# Pooling size sorted malaise trap fractions to maximise taxon recovery with metabarcoding

**DOI:** 10.1101/2020.06.09.118950

**Authors:** Vasco Elbrecht, Sarah J. Bourlat, Thomas Hörren, Angie Lindner, Adriana Mordente, Niklas W. Noll, Martin Sorg, Vera M.A. Zizka

## Abstract

1. Small and rare specimens can remain undetected when metabarcoding bulk samples with a high size heterogeneity of specimens. This is especially critical for malaise trap samples, where most of the biodiversity is often contributed by small specimens. How to size sort and in which proportions to pool these samples has not been widely explored. We set out to find a size sorting strategy that maximizes taxonomic recovery but remains highly scalable and time efficient.
2. Three 3 malaise trap samples where size sorted into 4 size classes using dry sieving. Each fraction was homogenized and lysed. The corresponding lysates were pooled to simulate samples never sorted, pooled in equal proportions and in 4 different proportions favoring the small size fractions. DNA from the pooled fractions as well as the individual size classes were extracted and metabarcoded using the FwhF2 and Fol-degen-rev primer set. Additionally wet sieving strategies were explored.
3. The small size fractions harbored the highest diversity, and were best represented when pooling in favor of small specimens. Not size sorting a sample leads to a 45-77% decrease in taxon recovery compared to size sorted samples. A size separation into only 2 fractions (below 4 mm and above) can already double taxon recovery compared to not sorting. However, increasing the sequencing depth 3-4 fold can also increase taxon recovery to comparable levels, but remains biased toward biomass rich taxa in the sample.
4. We demonstrate that size fractionizing bulk malaise samples can increase taxon recovery. The most practical approach is wet sieving into two size fractions, and proportional pooling of the lysates in favor of the small size fraction (80-90% volume). However, in large projects with time constraints, increasing sequencing depth can also be an alternative solution.

## Supplementary material for "Pooling size sorted malaise trap fractions to maximise taxon recovery with metabarcoding": Table S2 (part 4 of 8)

### Sheet: RAW OTU data (continued)
sort	ID	C01	C02	C03	C04	C05	C06	C07	C08	C09	L1_4xA	L1_4xB	L1_LA	L1_LB	L1_MA	L1_MB	L1_SA	L1_SB	L1_XLA	L1_XLB	L1_equA	L1_equB	L1_fiboA	L1_fiboB	L1_gA	L1_gB	L1_invgA	L1_invgB	L1_logA	L1_logB	L2_4xA	L2_4xB	L2_LA	L2_LB	L2_MA	L2_MB	L2_SA	L2_SB	L2_XLA	L2_XLB	L2_equA	L2_equB	L2_fiboA	L2_fiboB	L2_gA	L2_gB	L2_invgA	L2_invgB	L2_logA	L2_logB	L3_4xA	L3_4xB	L3_LA	L3_LB	L3_MA	L3_MB	L3_SA	L3_SB	L3_XLA	L3_XLB	L3_equA	L3_equB	L3_fiboA	L3_fiboB	L3_gA	L3_gB	L3_invgA	L3_invgB	L3_logA	L3_logB	sequ	total	spread	parent_id	curated	rank	keept	identity	scientificName	classification
5058	OTU_5058	0	0	0	0	0	0	0	0	0	0	0	1	2	2	0	14	0	0	0	1	1	0	0	0	0	2	0	0	2	0	0	0	0	0	1	0	0	0	0	0	0	0	0	0	0	0	0	2	0	0	0	0	0	0	0	0	0	0	0	0	0	0	0	0	0	0	0	0	0	TTTAAGTACTTTGGGACATCCTGGAAGAAGTGTTGATTTAGCAATTTTTAGTTTACATTGTGCTGGTGTAAGTTCTATTATGGGTGGTATTAATTTTATGTGTACTACTAAAAATTTACGTAGAAGTTCTATTTCTTTAGAGCATATGAGTTTGTTTGTTTGAACTGTTTTTGTTACTGTTTTCTTATTAATTTTATCTTTGCCTGTTTTAGCTGGTGCTATTACTATGTTGTTGACTGATCGTAATATTAATACATCGTTTTTTGATCCTAGTTCTGGGGGTAATCCTTTAATTTATCAGCATTTATTT	28	10	OTU_5058	parent	4966	TRUE	90.968	BOLD:ADC9712	Animalia_Nematoda_Secernentea_Rhabditida_Rhabditidae_Litoditis
5059	OTU_5059	0	0	0	0	0	1	0	0	0	14	6	0	0	0	0	24	0	0	0	0	0	5	0	0	0	3	16	0	0	0	0	0	0	0	0	0	0	0	0	0	0	0	0	0	0	0	0	0	0	0	0	0	0	0	0	0	0	0	0	0	0	0	0	0	0	0	12	0	0	TCTCTCAAGTAACCTAGCTCACTCAGGGCCAAGTGTAGATTTAACAATTTTTTCCCTTCATTTAGCAGGTATTTCGTCAATTCTAGGGGCAGTGAACTTCATTACAACAGTAATAAACATACGACCTAGAATAATAACAATAGACCGAACACCTTTATTCGTATGATCTGTATTAATTACAGCAATTCTTCTACTTCTGTCACTACCTGTGTTAGCAGGCGCCATCACTATTATACTACTGACAGACCGAAATATTAATACATCATTCTTCGACCCATTGGGAGGGGGGGACCCAATTCTATACCAACACTTATTT	81	8	OTU_5059	parent	3374	TRUE	96.519	BOLD:ACP7762	Animalia_Arthropoda_Insecta_Hemiptera_Cicadellidae_Typhlocyba
5060	OTU_5060	0	0	0	0	0	0	0	0	0	0	0	0	0	0	0	8	0	0	0	1	0	1	1	0	0	0	3	3	0	0	0	0	0	0	0	0	0	0	0	0	0	0	0	0	0	0	0	0	0	0	0	0	0	0	0	0	0	0	0	0	0	0	0	0	0	0	0	0	0	ATTATCATTAATAAATAATATTTCTATTGATTATAGAATTTTTTCATTACATCTTGCAGGAATCTCTTCAATTTTAGGATCAATTAATTTCATTAGTACAGTTATAAATATACATCCAATAAAAATAAAAATTGAATTAAATACATTATTTTCTTGATCAATCTTCATTACAACAATTTTACTTTTATTATCATTACCTGTACTAGCAGGGGCAATTACCATATTATTAAGAGATCGAAATTTTAATACATCCTTTTATGATCCAAGAGGAGGAGGAGATCCAGTATTATATCAACATTTATTT	17	6	OTU_5060	parent	5751	TRUE	93.75	BOLD:ACP0173	Animalia_Arthropoda_Insecta_Hymenoptera_Platygastridae
5061	OTU_5061	0	0	0	0	0	0	0	0	0	0	0	0	0	0	0	0	0	0	0	0	0	0	0	0	0	0	0	0	0	0	5	0	0	0	0	2	7	0	0	0	0	2	1	0	0	0	3	0	4	0	0	0	0	0	0	0	0	0	0	0	0	0	0	0	0	0	0	0	0	ATTATCATCAAATTTATCTCATAGTGGTCCTTCGGTTGATTTATCAATTTTTTCATTACATATTGCGGGTGCTTCATCAATTATAGGATCAATTAATTTTATTACAACTGTATTAAATATAAAAATTTATAAAATTGAAAATATTCCTCTTTTAGCTTGAGCTATATTATTGACTGCAATTTTACTATTATTATCATTACCTGTTTTAGCAGGAGCCATTACTATACTATTATTTGATCGTAATTTAAATACTTCATTTTTTGATCCTGCTGGTGGAGGGGATCCTATTTTATATCAACATTTATTT	24	7	OTU_5061	parent	5210	TRUE	98.905	BOLD:AAZ7417	Animalia_Arthropoda_Insecta_Hymenoptera_Pteromalidae_Mesopolobus
5062	OTU_5062	0	0	0	0	0	0	0	0	0	0	0	0	0	0	0	0	0	0	0	0	0	0	0	0	0	0	0	0	0	0	0	0	0	0	0	0	0	0	0	0	0	0	0	0	0	0	0	0	0	0	2	0	0	0	0	0	0	0	0	0	0	0	14	0	0	0	0	0	0	GTTATCCTCAGGAATTACCCATACTGCAGCTTCAGTAGATTTAGCAATTTTTTCACTTCATTTAGCAGTAATCTCTTCGATTTTAGAAGCTGTAAATTTCATTACTACAGTTATTAATGTACGATCTAAAGGAGTTACTTTATTTATTTGTTTGATCTGTAGTAATTACTGCTGTATCACTTTTACTTTCTTTATCAGTATTAGCAGGAGAAATTACTATCTTATTATCTGATCGAAATCTAAATACTTCATTTTTTGACCCTTCGCTGAGGAGGTGATCCCATTCTTGATCAGCACTTATTT	16	2	OTU_5062	parent	5886	TRUE	86.306	BOLD:AAF9005	Animalia_Arthropoda_Insecta_Diptera_Tipulidae
5063	OTU_5063	0	0	0	0	0	0	0	0	0	0	0	0	0	0	0	0	0	0	0	0	0	0	0	0	0	0	0	0	0	0	0	9	6	0	0	0	0	0	0	7	0	0	0	0	0	0	0	0	0	0	0	0	0	0	0	0	0	0	0	0	0	0	0	0	0	0	0	0	0	ATTATCTTCTAATATAGCTCATAGAGGATCTTCTGTAGATTTAGTAATTTTTAGATTACATTTAGCCGGAATTTCTTCTATCTTAGGGGCAGTAAATTTTATTTCTACTATTATAAATATACGACCATTCGGTATAAATTTAGATAAAACGCCTTTATTTGTTTGATCTGTTTTAATTACAGCTATTTTATTACTATTATCTTTACCTGTACTAGCAGGAGCTATTACAATATTATTAACTGATCGTAATATTAATACCTCTTTTTTTGATCCTATGGGAGGAGGAGACCCAATTTTATATCAACATTTATTT	22	3	OTU_1836	merged	5387	FALSE	98.722	BOLD:ADU1192	Animalia_Arthropoda_Insecta_Coleoptera
5064	OTU_5064	0	0	0	0	0	0	0	0	0	0	0	0	0	0	0	0	0	0	0	0	0	0	0	0	0	0	0	0	0	0	0	0	0	0	0	7	10	0	0	0	0	0	0	0	0	0	0	0	4	0	0	0	0	0	0	0	0	0	0	0	0	0	0	0	0	0	0	0	0	TTTATCTTCAAATTTATCCCATAGAGGACCTTCAGTTGATTTATCTATTTTTTCTTTACATATTGCTGGAGTTTCATCAATTATAGGATCAATTAATTTTATTACAACTGTATTAAATATAAAAATTTATAAAATTGAAAATATTCCGTTATTAGCTTGAGCTATATTATTAACTGCTATTTTATTACTATTATCATTACCAGTATTAGCAGGTGCTATTACTATATTATTATTTGATCGAAACCTTAACACTTCATTTTTTGATCCAGCAGGAGGGGGGGATCCAATTTTATATCAACATTTATTT	21	3	OTU_2781	merged	5455	FALSE	92.787	BOLD:ADH7930	Animalia_Arthropoda_Insecta_Hymenoptera_Pteromalidae
5065	OTU_5065	0	0	0	0	0	0	0	0	0	0	0	0	0	15	4	0	0	0	0	1	0	0	0	0	1	0	2	0	0	0	0	0	0	0	0	0	0	0	0	0	0	0	0	0	0	0	0	0	0	0	0	0	0	0	0	0	0	0	0	0	0	0	0	0	0	0	0	0	0	ACTATCTTTAAATATTGGTCATAGAGGTATATCTGTAGACTTAGCTATTTTTTCTTTACATTTAGCTGGAATTTCCTCAATTATAGGAGCTATTAATTTTATCACAACTATTTTAAATATACGATGTAATATAATAACTATAGATAAAATTTCTTTATTTAGTTGATCTGTATTAATTACTGCTGTATTATTATTACTATCTTTGCCTGTTTTAGCAGGAGCTATTACTATATTATTAACAGATCGTAATATAAATACTTCATTTTTTGACCCTGCAGGAGGAGGAGACCCAATTTTATACCAACATTTATTT	23	5	OTU_1486	merged	5296	FALSE	92.605	BOLD:ACU8907	Animalia_Arthropoda_Insecta_Hymenoptera_Braconidae
5066	OTU_5066	0	0	0	0	0	0	0	0	0	0	0	0	0	0	0	2	0	0	0	0	0	2	6	0	0	0	0	8	0	0	0	0	0	0	0	0	0	0	0	0	0	0	0	0	0	0	0	0	0	0	0	0	0	0	0	0	0	0	0	0	0	0	0	0	0	0	0	0	0	TCTTTCTTCAAATATTGCACATGGAGGAGCTTCTGTTGATCTTGCCATTTTTTCATTACATTTAGCAGGGGCTTCCTCTATCTTAGGGGCAGTAAATTTTATTACTACAATTATTAATATACGATCTTCTGGAATTACTTTTGATCGAATACCCTTATTCGTTTGATCTGTACTAATTACCGCTGTATTATTATTATTATCTTTACCCGTTTTAGCAGGAGCTATTACTATACTATTAACAGACCGAAATTTTAATACATCCTTTTTCGATCCCGCAGGAGGAGGAGATCCCATTCTTTACCAACACTTATTT	18	4	OTU_974	merged	5666	FALSE	92.308	BOLD:ABA1017	Animalia_Arthropoda_Insecta_Diptera_Agromyzidae_Cerodontha_Cerodontha denticornis
5067	OTU_5067	0	0	0	0	0	0	0	0	0	0	0	0	0	0	0	0	0	0	0	0	0	0	0	0	0	0	0	0	0	1	0	0	0	0	4	0	5	8	1	0	0	0	0	0	0	0	0	0	0	0	0	0	0	0	0	0	0	0	0	0	0	0	0	0	0	0	0	0	0	TTTATCAGCAGGAATTGCTCATGCTGGAGCTTCCGTAGACCTAGCAATTTTCTCCTTACATCTTGCTGGAGCTTCCTCAATTCTAGGAGCAGTTAATTTTATTACTACAACTATTAATATACGAGCCCCAGGGATATCTTTAGACCAAACCCCCTTATTTGTATGGGCTGTAGCTATTACAGCCCTTTTACTTCTTTTATCCCTTCCTGTTCTATACTATTACTATACTATTAACCGATCGTAATCTAAATACCTCATTTTTGGACCCAGCAGGAGGAGGAGATCCTATTTTTTACCAACACCTATTT	19	5	OTU_5067	parent	5582	TRUE	96.154	BOLD:AAE6514	Animalia_Arthropoda_Insecta_Orthoptera_Tettigoniidae_Pholidoptera_Pholidoptera griseoaptera
5068	OTU_5068	0	0	0	0	0	0	0	0	0	2	0	0	0	0	0	0	0	0	0	0	0	1	0	0	0	0	0	2	5	0	1	0	0	0	0	3	0	0	0	0	0	0	1	0	0	0	0	0	6	0	0	0	0	0	0	0	0	0	0	0	0	0	0	0	0	0	0	0	0	ATTATCATCTAATTTGGGACATTCAGGTATTTCTGTAGACTTAACAATTTTTTCTTTACATTTAAGGGGAATTTCTTCTATTTTAGGATCAATTAATTTTATTACAACTATTTTAAATATACGACCTATTATAATATCTATAGATAAAATTTCTTTATTTATTTGATCTATTTTTTTAACAACTATTTTATTATTGTTATCTTTACCAGTTTTAGCTGGTGGAATTACAATATTATTATTTGATCGAAATTTAAATACTTCATTTTTTGACCCAATAGGAGGTGGGGACCCAATTTTATACCAACATTTATTT	21	8	OTU_5068	parent	5418	TRUE	98.403	BOLD:AAU8573	Animalia_Arthropoda_Insecta_Hymenoptera_Figitidae
5069	OTU_5069	0	0	0	0	0	0	0	0	0	3	0	0	0	0	0	1	0	0	0	0	0	0	0	0	0	0	0	1	13	0	0	0	0	0	0	3	0	0	0	0	0	0	0	0	0	2	0	0	0	0	0	0	0	0	0	0	0	0	0	0	0	0	0	0	0	0	0	0	0	CTTGTCTTCAAATATTTCTCATTCAGGCCCGTCTGTTGATTTATCAATTTTTTCTCTTCATATTGCTGGTATATCTTCAATTATAGGTTCTATTAATTTTATTACTACAATCTTGAATATAAAAATTTTTAAAATTGAGATGGTTTCTTCGTTTTCTTGATCAATATTATTAACTGCTATTTTATTATTACTATCTTTACCGGTATTAGCTGGTGCTATTACAATATTATTATTTGATCGTAATTTAAATTGTTCATTTTTTGATCCTTCAGGAGGGGGTGATCCTGTTTTGTATCAACATTTATTT	23	6	OTU_5069	parent	5283	TRUE	87.908	BOLD:ADI2375	Animalia_Arthropoda_Insecta_Hymenoptera_Eulophidae
5070	OTU_5070	0	0	0	0	0	0	0	0	0	0	0	0	0	0	0	0	0	0	0	0	0	0	0	0	0	0	0	0	0	0	0	21	1	0	0	0	0	0	0	0	0	0	0	0	0	13	0	0	0	0	0	0	0	0	0	0	0	0	0	0	0	0	0	0	0	0	0	0	0	ACTTGCAGGAGCTATTGCTCATGGTGGAGGATCAGTAGATCTAGCTATTTTTTCATTACATTTAGCCAGTGTTTCATCAATTTTAGGAGCAGTAATCTTTATTACAATGGCAATTAATATGCAGTCAGAAATAATAACATTGGATCAAACATCACTATTCGTTTGATCAGTAGCAATTACAGCACTTTTATTACTATTATCATTACCAGATCTAGCAGAAGCAATTACTATATTATTAACTGATCGGAATCCAAATACATCATTCTTTGATCCGGCTGGAGATGGAGATCCAATTCTTTACCAACATTTAGCC	35	3	OTU_5070	parent	4641	TRUE	92.581	BOLD:ACW2394	Animalia_Arthropoda_Insecta_Orthoptera_Acrididae_Omocestus_Omocestus minutissimus
5071	OTU_5071	0	0	0	0	0	0	0	0	0	0	0	0	0	0	0	0	0	0	0	0	0	0	0	0	0	0	0	0	0	0	0	0	0	0	0	0	0	0	0	0	0	0	0	0	0	0	0	0	0	2	4	0	0	3	3	0	0	0	0	0	0	4	0	3	0	2	1	0	0	ATTAGCCTCAAATATTTTTCATAATGGTCCTTCAGTTAATTTAACTATTTTTTCTTTTCATATTGCCGGAATATCCTCTATCTTAGGAGCTATTAACTTCATTTCAACTATTATAAATATGCATCATAAAAATTTTTCCATTGATAAAATCCCACTACTTGTATGATCAATTTTAATTACTGCAATTCTATTACTTTTATTCCTTTCCGTTCTTGCTGGAGCTATTACTATACTTTTAACTGACCATAATCTTAACACTTCAACATTTTTTGACCCATCAAGAGGGGGTGATCTCATTTTATGTCAACATCTTTTT	22	8	OTU_186	merged	5344	FALSE	89.241	BOLD:ABW3890	Animalia_Arthropoda_Insecta_Hymenoptera_Formicidae_Lasius_Lasius flavus
5072	OTU_5072	0	0	0	0	0	0	0	0	0	0	0	0	0	0	0	1	0	0	0	0	0	0	0	0	0	0	0	0	0	1	8	0	0	0	0	3	1	0	0	0	0	0	1	0	0	0	0	0	1	0	0	0	0	0	1	0	0	0	0	0	0	0	0	0	0	0	0	0	0	ATTATCTTCAAATTTATCTCATAGGGGTCCTTCAGTAGATTTATCTATTTTTTCTTTACATATTGCAGGGGTATCTTCTATTATAGGTTCAATTAATTTTATTACTACTATTTTAAATATAAAAATTTATAAAATAGAATTAATTTCATTATTTTCTTGAGCTATATTATTAACTGCAATTTTATTATTATTATCTTTACCTGTTTTAGCTGGTGCTATTACAATATTATTATTTGATCGAAATTTAAATACTTCTTTTTTTGACCCTTCTGGGGGTGGTGATCCAATTTTATATCAACATTTATTT	17	8	OTU_5072	parent	5730	TRUE	97.826	BOLD:ACS5856	Animalia_Arthropoda_Insecta_Hymenoptera_Trichogrammatidae_Trichogramma_Trichogramma semblidis
5073	OTU_5073	0	0	0	0	0	0	0	0	0	0	0	0	0	0	0	0	2	0	0	0	0	0	0	0	0	0	0	0	0	0	0	0	0	0	0	0	0	0	0	0	0	0	0	0	0	0	0	0	0	0	0	0	0	0	0	2	0	0	0	0	0	0	6	0	0	0	0	9	0	TCTATCAGCTAATTTATCCCACTCAGGAGCATCAGTAGATTTATCAATTTTTTCTTTACACCTTGCTGGAATTTCATCCATCCTAGGGGCAGTAAATTTTATTTCTACTATTATTAATATACGAACTAGAGGTATACAATATGATAAAACTCCCTTATTTGTTTGATCAGTATTAATTACTGCAATCTTACTATTATTATCTCTACCTGTTCTAGCAGGAGCTATTACTATATTATTAACTGATCGAAATTTGAATACATCATTTTTTGATCCTGCTGGAGGAGGAGATCCAATTTTATATCAACACTTATTT	19	4	OTU_540	merged	5595	FALSE	97.125	BOLD:ACB9861	Animalia_Arthropoda_Insecta_Diptera_Sciaridae_Epidapus_Epidapus ignotus
5074	OTU_5074	0	0	0	0	0	0	0	0	0	0	0	0	0	1	3	0	0	0	0	0	0	1	0	0	0	1	2	0	0	0	0	0	0	5	9	0	0	0	0	0	0	0	0	0	0	0	0	0	0	0	0	0	0	0	0	0	0	0	0	0	0	0	0	0	0	0	0	0	0	TTTGTCTTTAATTTTAGGTCATGGAGGTATATCAGTTGATATAGGTATTTTTTCATTACATTTAGCTGGGGCTTCTTCAATTGTAGGGGCTGTTAATTTTATTACTACTATTTTAAATATACGAGTGAATTTATTCATAATCGATAAGATATCTTTATTTTCTTGGTCAGTATTTATTACAGCAATTTTATTATTGTTGTCTTTACCATTTTGGCTAGTGCAATTACTATATTATTAACTGATCGTAATTTAAATACTAGGTTTTTTGATCCATCAGGTGGAGGGGATCCAATTTTATATCAGCATTTATTT	22	7	OTU_5074	parent	5351	TRUE	91.026	BOLD:AAZ7315	Animalia_Arthropoda_Insecta_Hymenoptera_Braconidae_Apanteles_Apanteles murinanae
5075	OTU_5075	0	0	0	0	0	0	0	0	0	0	0	0	0	0	0	4	0	0	0	0	0	0	0	0	0	0	0	0	0	0	5	0	0	0	0	5	0	0	0	0	3	0	0	0	0	6	0	0	0	0	0	0	0	0	0	0	0	0	0	0	0	0	0	0	0	0	0	0	0	TTTATCTTCAAATATTGCTCACGCTGGGGCTAGAGTTGATTTAGCTATTTTTTCATTACTTTTAGCAGGTATTTCATCAATTTTAGGTGCAGTAAATTTTATTACTACTGTAATTAATATACGTAGAATTGGTATACATTTTGACCGAATTTCATTATTTGTGTGAGCAGTATTTATTACAGCTATCTTATTATTATTATCATTACCTGTATTAGCAGGTGCTATTACTATACTTTTAACTGATCGTATCTTAAATACTAGTTTTTTCGACCCCGCAGGTGGGGGGACCCGATTCTTTACCAACATTTATTT	23	5	OTU_247	merged	5297	FALSE	95.527	BOLD:ACK8996	Animalia_Arthropoda_Insecta_Hemiptera_Cicadellidae_Alebra_Alebra wahlbergi
5076	OTU_5076	0	0	0	0	0	0	0	0	0	0	0	0	0	0	0	0	0	0	0	0	0	0	0	0	0	0	0	0	0	0	0	0	0	0	0	0	0	0	0	0	0	0	0	0	0	0	0	0	0	0	0	0	0	5	3	0	0	0	0	0	0	8	0	0	0	4	0	0	0	TTTATCATTAAATTTTAATCATGAAGGAACATCATTAGATATAGCAATTTTTTCATTACATATAGCTGGAATATCTTCAATTATAGGAGCAATTAATTTTATTACAACTATTATTAATATAAAAATCTTTAAAACTTCTTTGGAACAAATATCTTTATTTACTTGATCAATCAAAATTACGACTATTCTTTTACTTTTAGCTGTACCTGTTTTAGCAGGAGCAATTACTATACTTTTAACTGATCGAAATTTAAATAACTCTTTTTTTGATCCTTCAGGAGGAGGAGATCCAATTCTTTATCAACATTTATTT	20	4	OTU_954	merged	5515	FALSE	93.569	BOLD:AAU8896	Animalia_Arthropoda_Insecta_Hymenoptera_Ichneumonidae_Phobetes_Phobetes nigriceps
5077	OTU_5077	0	0	0	0	0	0	0	0	0	0	0	0	0	0	0	0	0	0	0	0	0	0	0	0	0	0	0	0	0	0	0	8	16	0	0	0	0	0	0	0	0	0	0	0	0	0	1	0	0	0	0	0	0	0	0	0	0	0	0	0	0	0	0	0	0	0	0	0	0	ACTTGCAGGGGCTATTGGTCATGGTGGAGGATCAGTAGATCAAGCTATTTTTTCATTACATCTAGCCGGTGTTTCATCAATTTTAGGAGCAGTAAACTTTATTACAACAGCAATTAATATGCGGTCGGAAAGAATAACACTAGATCAAACACCACTATTTATCTGATCAGTAGCAATTACAGCACTTCTATTACTATTACCATTACCGGTTTTAGCAGGAGCAATAACTATATTATTACCTGATCGAAATTTAAATACATCATTCTTTGATCCAGCTGGAGGTGGAGACCCAATTCTTTACCAACATTTATTT	25	3	OTU_2535	merged	5182	FALSE	96.795	BOLD:ACW2394	Animalia_Arthropoda_Insecta_Orthoptera_Acrididae_Omocestus_Omocestus minutissimus
5078	OTU_5078	0	0	0	0	0	0	0	0	0	1	1	0	0	0	0	0	0	0	0	0	0	0	0	4	0	0	0	0	0	0	0	0	0	0	0	0	0	0	0	0	0	0	0	0	0	0	0	0	0	0	0	0	0	0	0	0	0	0	0	14	0	3	0	0	0	1	0	0	0	ACTTTCATCAGTAGCCGCCCATAGAGGAGCATCAGTAGATCTAGCTATTTTTTCTCTTCACTTAGCAGGAATCTCTTCTATTCTTGGAGCAGTAAATTTTATTACTACAGTAATTAATATACGATCAGTAGGAATTACATTTGATCGAATACCTTTATTTGTTTGATCTGTAGTTATTACTGCTCTTTTATTACTTCTTTCTTTGCCTGTATTAGCAGGAGCAATTACTATATTATTAACAGATCGAAATTTAATTACATCTTTTTTTGACCCAGCAGGAGGAGGAGATCCTATTTTATATCAACATTTATTT	24	6	OTU_57	merged	5217	FALSE	96.805	BOLD:ACR6983	Animalia_Arthropoda_Insecta_Diptera_Chloropidae
5079	OTU_5079	0	0	0	0	0	0	0	0	0	1	4	0	0	0	0	2	0	0	0	0	0	0	0	0	0	1	1	0	0	0	0	0	0	0	0	0	0	0	0	0	0	0	0	0	0	0	0	0	0	0	4	0	0	0	0	0	6	0	0	0	0	0	0	0	0	0	0	0	0	TTTATCTTCTATTATTGCTCATTCAGGATCTTCTGTTGACTTATCAATTTTTTCCCTACATATAGCAGGGATTTCTTCTATTCTTGGAGCAATTAATTTTATTACAACAATTTTAAATATAAAAATTAAAAAAATTAAATTAGATCAATTACCCTTATTTTCTTGATCTGTATTTATTACTGCTATTTTATTGTTACTTTCTTTACCAGTTTTAGCTGGGGCTATTACAATATTATTAACTGATCGAAATTTAAATACTTCTTTTTTTGATCCCATTGGGGGAGGAGATCCAATTTTATATCAACATTTATTT	19	7	OTU_423	merged	5561	FALSE	92.971	BOLD:AAP5248	Animalia_Arthropoda_Insecta_Diptera
5080	OTU_5080	0	0	0	0	0	0	0	0	0	0	0	0	0	0	0	0	0	0	0	0	0	0	0	0	0	0	0	0	0	0	0	0	0	0	0	0	14	0	0	0	0	0	0	0	0	0	0	10	0	0	0	0	0	0	0	0	0	0	0	0	0	0	0	0	0	0	0	0	0	TCTATTCCGCCGGAATTGCTCATGGAGGGGCATCGTTTGATCTAGCAATCTTTTCGCTTTACTTAGCAGGTATTTCATCAATTTTAGGAGCCGTAAATTTTATTACAACTGTTATTAATATACGATCAACAGGGATCACACTAGACCGAATACCTTTATTTGTTTGGTCTGTTGTTATTACTGCTATCCTCTTATTATTGTCGTTGCCAGTATTAGCAGGGGCTATTACAATACTTTTAACAGATCGCAATCTAAATACTTCATTCTTTAACCCTGCAGGTGAGGGAGACCCAATTCTTTACCAACATTTATTC	24	2	OTU_1158	merged	5253	FALSE	90.127	BOLD:ACB6520	Animalia_Arthropoda_Insecta_Diptera
5081	OTU_5081	0	0	0	0	0	0	0	0	0	3	0	0	0	0	0	0	0	0	0	0	0	0	0	9	0	0	0	0	2	0	0	0	0	0	0	0	0	0	0	0	0	0	0	0	0	0	0	0	0	0	0	0	0	0	0	0	0	0	0	0	0	0	0	0	0	0	0	0	0	TTTATCTTCTTCAATTGCCCATTCAGGAGCATCTGTTGATCTTTCAATTTTTTCATTACATTTAGCAGGAATTTCTTCAATTTTAGGAGCAATTAATTTTATTTCAACAATAATTAATATAAAAATTACAAATATTAAATTTGATCAATTATCTTTATTTACTTGATCTGTAATTATTACAGCTATTTTATTATTATTATCTTTACCAGTTTTAGCTGGAGCTATCACAATATTATTAACAGATCGAAATATTAATACTTCTTTTTTTGATCCGATAGGAGGAGGAGATCCAGTTCTTTATCAACATTTATTT	14	3	OTU_5081	parent	6070	TRUE	99.681	BOLD:ACK2302	Animalia_Arthropoda_Insecta_Diptera_Cecidomyiidae
5082	OTU_5082	0	0	0	0	0	0	0	0	0	0	17	0	0	0	2	0	0	0	0	0	0	0	0	0	0	0	0	1	0	0	0	0	0	0	0	0	0	0	0	0	0	0	0	0	0	0	0	0	0	0	0	0	0	0	0	0	0	0	0	0	0	0	0	0	0	0	0	0	0	TCTATCATCAGTTATTGCCCATGGTGGATCTTCTGTTGATTTAGCTATTTTTTCATTACATTTAGCTGGAGTATCTTCTATTCTAGGAGCTGTAAATTTTATTACCACAGTAATTAATATACGATCTACTGGAATTACCTTTGACCGAATACCATTATTTGTGTGATCTGTATTAATTACAGCTTTTTTACTTTTGCTATCATTACCTGTATTAGCAGGAGCAATTACTATATTATTAACAGACCGAAATTTTAATACTTCTTTTTTTGACCTTGCAGGAGGAGGAGACCTTATTTTATACCAACATTTATTT	20	3	OTU_5082	parent	5529	TRUE	95.527	BOLD:ACP2279	Animalia_Arthropoda_Insecta_Diptera_Agromyzidae_Agromyza_Agromyza nigrociliata
5083	OTU_5083	0	0	0	0	0	0	0	0	0	0	0	0	0	0	0	0	0	0	0	0	0	0	0	0	0	0	0	18	0	0	0	0	0	0	0	0	0	0	0	0	0	0	0	0	0	0	0	0	0	0	0	0	0	0	0	0	0	0	0	0	0	0	0	0	0	0	0	0	0	TTTAAGTGGTATAGGTTCACACAGTGGAAGTAGCGTTGATTACGCTATTTTCAGCCTGCACATATCAGGTATATCTTCGATGTTGGGATCAATTAACTTACTGGTTACAATGTTAAATCTAAGAGCATACGGTATGACGCTACACAGAATGCCTTTATTCTGCTGAGCAATATTCTTCACTGCGATAATGCTAGTAGGTACATTACCTATTCTGGCAGCTGCATTAACTATGCTACTAACAGATAGAAATTTCAATACTTCATTCTTCGCTGCAGAAGGAGGTGGAGATCCAATATTGTATCAACACCTATTT	18	1	OTU_5083	parent	5717	TRUE	NA
5084	OTU_5084	0	0	0	1	0	0	0	0	0	0	0	0	0	0	0	0	0	0	0	0	0	0	0	0	0	0	0	0	0	0	0	0	0	0	0	0	0	0	0	0	0	0	0	0	0	0	0	0	0	0	0	0	0	0	0	0	0	0	0	0	0	1	0	0	0	2	0	13	0	CCTATCATCATCGATTGCACATACAGGATCATCAGTAGATTTCTCTATTTTTAGACTACATATTGCAGGAATTTCTTCTATTTTAGGTGCTATTAATTTTATTTCAACTATAATAAATATAAAAATTAAGTATATTAAATTTGATCAAATTTCTTTATTTACTTGATCTGTGTTAATTACAGCTGTTTTATTATTATTATCCTTACCTGTATTAGCAGGAGCTATTACTATATTATTGACAGATCGAAATTTAAACACTTCATTTTTTGATCCAATAGGAGGAGGAGATCCTATTTTATATCAACACTTATTT	17	4	OTU_5084	parent	5778	TRUE	94.212	BOLD:ACI4662	Animalia_Arthropoda_Insecta_Diptera_Cecidomyiidae_Rhopalomyia
5085	OTU_5085	0	0	0	0	0	0	0	0	0	6	3	0	0	0	0	2	7	0	0	0	0	0	0	0	0	0	0	0	2	0	0	0	0	0	0	0	0	0	0	0	0	0	0	0	0	0	0	0	0	0	0	0	0	0	0	0	0	0	0	0	0	0	0	0	0	0	0	0	0	ATTATCAAGAAAATATTTTTCTCATAGGGGTCCATCGGTTGATTTATCAATTTTTTCTTTACATATTACTGGAGTTTCTTCAATTATAGCTTCAATTAATTTTATTTCAACAATTTCAAATATAAAAATTTATAAATTAGAAATAATTTCATTATTTTCTTGATCTATAATATTAACTGCAATTTTATTATTATTGTCTTTACCAGTTTTAGCTGGAGCAATTACTATATTGTTATTTGATCGTCATTTAAATACTTCATTTTTTGATCCTTCAGGAGGTGGGGATCCAATTTTATATCAACATTTATTT	20	5	OTU_5085	parent	5508	TRUE	94.839	BOLD:ABU5732	Animalia_Arthropoda_Insecta_Hymenoptera
5086	OTU_5086	0	0	0	0	0	0	0	0	0	0	0	0	0	0	0	0	10	0	0	0	1	0	0	0	0	2	0	0	4	0	0	0	0	0	0	0	0	0	0	0	0	0	0	0	0	0	0	0	0	0	0	0	0	0	0	0	0	0	0	0	0	0	0	0	0	0	0	0	0	TTTATCTTCAAATTTATCTCATTCTGGTCCTTTTGTAGATCTTTCAATTTTTTCATTACATATTGCAGGAATTTCTTCTATTATAGGATCTATTAATTTTATTTCTACTATTATTAATATAAAGAATTATAAAATTGAGTTGATTCCTTTATTTTGTTGATCTATATTATTAACTGCAATTTTATTATTATTATCATTACCTGTATTAGCTGGAGCTATTACAATATTATTATTTGATCGAAATTTAAATACTTCTTTTTTTGATCCATCTGGAGGTGGAGATCCAATTTTATATCAACATTTATTT	17	4	OTU_5086	parent	5779	TRUE	96.014	BOLD:ACX5780	Animalia_Arthropoda_Insecta_Hymenoptera
5087	OTU_5087	0	0	0	0	0	0	0	0	0	0	0	0	0	0	0	0	0	0	0	0	0	0	0	0	0	0	0	0	0	0	0	0	0	0	0	0	0	0	0	0	0	0	0	0	0	0	0	0	0	22	0	0	0	1	0	0	0	0	0	0	0	1	0	0	0	0	0	0	0	TTATCTGCAAATTTGGCTCATAGAGGAGCTTCTGTAGATTTAGCAATTTTTAGATTACATTTAGCCGGTATTTCCTCAATTATAGGAGCAATTAACTTCATTTCAACTGTAATTAATATGCGACCCCAAGGTATACTTTTAGACCGAACACCTTTATTTGTATGAGCAGTAGTAATTACAGCTATTTTACTTCTGCTTTCTCTTCCTGTTCTAGCAGGAGCAATCACCATACTATTAACAGATCGAAATCTTAATACATCCTTTTTCGATCCCGCTGGAGGTGGCGACCCCATTTTATACCAGCATTTATTT	24	3	OTU_852	merged	5244	FALSE	93.59	BOLD:AAO0179	Animalia_Arthropoda_Insecta_Coleoptera_Chrysomelidae_Smaragdina_Smaragdina affinis
5088	OTU_5088	0	0	0	0	0	0	0	0	0	0	0	0	0	0	18	0	0	0	0	0	0	0	0	0	0	0	0	0	0	0	0	0	0	0	0	0	0	0	0	0	0	0	0	0	0	0	0	0	0	0	0	0	0	0	0	0	0	0	0	0	0	0	0	0	0	0	0	0	0	CTTGTCTAACGGTATTTTTCATTCAGGTCCTGCGGTTGATTTTGGTATTTTAAGCTTACATATTGCTGGTATTTCTTCTATCCTAGGCTCTATTAACTTCATTGTCACTATTTTTAATATGAAGATTTTTGGTATGAGCTGATCTAATGTTCCCTTATTTGTTTGATCTGTTTTTATCACTTCCTTCTTGTTAGCTTTTTCCCTTCCAGTATTAGCGGGGGCCCTTACTATGTTGCTTACTGATCGTAACTTTAATACTACCTTTTTTGACCCTTTAGGAGGAGGGGACCCAATTCTTTACCAACATCTTTTT	18	1	OTU_5088	parent	5718	TRUE	81.034	BOLD:ADJ9915	Animalia_Arthropoda_Arachnida_Astigmata_Suidasiidae_Suidasia
5089	OTU_5089	0	0	0	0	0	0	0	0	0	0	0	0	0	0	0	0	0	0	0	0	0	0	0	0	0	0	0	0	0	0	0	0	0	0	0	0	0	0	0	0	0	0	0	0	0	0	0	0	0	0	0	0	0	0	0	0	0	0	0	0	0	0	0	0	0	0	0	16	0	TCTATCATCAACACTTTCTCATTCTGGAGCATCTGTAGATTTATCGATTTTTTCTCTTCATCTAGCAGGAATTTCATCCATCCTAGGGGCCGTAAATTTTATTTCTACAATTATTAATATGCGGGCACCAGGTATATTATTTGATAAAATGCCTTTATTTGTATGATCAGTATTAATTACCGCAGTACTCCTTTTATTATCTTTACCAGTACTAGCGGGAGCTATTACTATACTTATAACAGACCGAAATTTAAATACATCTTTTTTTGACCCGGCAGGAGGAGGGGATCCAATTTTATACCAACATTTATTT	16	1	OTU_2795	merged	5901	FALSE	96.805	BOLD:ACC5745	Animalia_Arthropoda_Insecta_Diptera_Sciaridae_Corynoptera
5090	OTU_5090	0	0	0	0	0	0	0	0	0	0	0	0	0	0	2	0	0	0	0	0	0	0	0	0	0	0	0	0	0	0	0	0	0	0	0	0	0	0	0	0	0	0	1	0	0	0	0	0	0	21	0	0	0	0	0	0	0	0	0	0	0	2	0	0	0	0	0	0	0	ATTATCAGCAAATATTGCCCAAAATGGCAGATCTGTAGATCTAGCAATCTTTTCACTCCATTTATCAGGAGTCTCATCAATTTTAGGAGCAGTAAACTTTATCTCAACTATCATTAATATACGATCACCTGGAATAATCATGGAAAGAGTACCATTATTTGTATGATCAGTAGGAATCACTGCTTTACTATTACTTTTATCTCTACCAGCTCTAGCTGGTGCTATTACAATATTATTAACAGATCGAAATTTTAATACATCATTTTTTGACCCTTCAGGAGGGGGCGATCCTATCTTATATCAACATTTATTC	26	4	OTU_5090	parent	5122	TRUE	96.805	BOLD:AAY9446	Animalia_Arthropoda_Insecta_Hemiptera_Miridae_Charagochilus
5091	OTU_5091	0	0	0	0	0	0	0	0	0	0	0	0	0	0	0	0	0	0	0	0	0	0	0	0	0	0	0	0	0	0	0	0	0	0	0	0	0	0	0	0	0	0	0	0	0	0	0	0	0	0	0	23	0	0	0	0	0	0	0	0	0	0	0	0	0	0	0	0	0	TCTATAATCAAATATTGCTCATGGCGGTTCTTCAGTTGATTTAGCAATTTTTAGGCTTCATTTAGCTGGAATTTCTTCAATTCTTGGAGCTGTAAACTTTATTTCAACTGTTATTAATATACGACCGAAAGGAATATCCTTTGATCGAATACCATTACTTGTATGAGCAGTTGTTATTACTGCTCCTCTTCTTCTTTTATCCCTTCCAGTACTTGCAGGAGCAATTACTATACTTTTGACATATTGAAATATTAACACAACCTTTTTTGATCCTGCTGGAGGGGGAGACCCAATTCTATATCAACATCTATTT	23	1	OTU_2150	merged	5328	FALSE	85.209	BOLD:AAE9403	Animalia_Arthropoda_Insecta_Coleoptera_Cerambycidae_Sarosesthes_Sarosesthes fulminans
5092	OTU_5092	0	0	0	0	0	0	0	0	0	0	0	0	0	0	0	0	0	0	0	0	0	0	0	0	0	0	0	0	0	0	0	0	0	0	0	0	0	0	0	0	0	0	0	0	0	0	0	0	0	2	1	0	0	3	6	0	0	0	0	0	1	1	0	0	3	0	0	0	0	TTTATCTTCTTCTTTAGGTCATAGAGGTTTATCTGTAGATTTAGCTATTTTTTCTTTACATATTGCTGGGGTTTCTTCTATTTTAGGGGCAATTAATTTTATTACTACTATTTTAAATATACATTTATTTATTTTAAAATTGGATCAATTAACTTTATTGATTTGATCAATTTTTATTACAGCTGTTTTATTATTATTATCTTTACCTGTATTAGCAGGTGCTATTACTATATTATTAACAGATCGAAATTTAAATACATCTTTTTTTGATTTTTCTGGTGGAGGGGATCCAATTTTATTTCAACATTTATTT	17	7	OTU_5092	parent	5739	TRUE	99.658	BOLD:ACU0781	Animalia_Arthropoda_Insecta_Hymenoptera
5093	OTU_5093	0	0	0	0	0	0	0	0	0	0	0	0	0	0	0	0	0	0	0	0	0	5	0	0	0	0	0	0	0	0	0	0	16	0	0	0	0	0	0	6	0	0	0	0	3	0	0	0	0	0	0	0	0	0	0	0	0	0	0	0	0	0	0	0	0	0	0	0	0	TCTTGTAGGAGCTATTGGTCATGGAAGGGGATCAGTAGACCTAGCTATTTTTCCATTACATTTAGCTGGTATTTCATCGATTTTAGGAGCAGTAAACTTTATTACAATGGCAATCAACATGCAATCAAAAAGAATAACACTGGGCCAAACACCGCTATTTGTTTGATCAGTAGCAATTACAGATCTTTTATTACTATTATCATTACCAGTACTAGCAGGGGTAATTACTATATTATTAACTGACGAAATTTTAAATAAATCATTCTTTGATCCAAGTGGAGGTGGAGGCCCAATTCTTTATCAATATTTGTTT	30	4	OTU_5093	parent	4897	TRUE	87.898	BOLD:AAG5331	Animalia_Arthropoda_Insecta_Orthoptera_Acrididae_Pseudochorthippus_Pseudochorthippus montanus
5094	OTU_5094	0	0	0	0	0	0	0	0	0	1	0	0	0	0	0	1	0	0	0	3	0	0	2	0	2	5	0	0	0	0	0	0	0	0	0	4	0	0	0	0	0	0	0	0	0	3	0	1	4	0	0	0	0	0	0	0	0	0	0	0	0	0	0	0	0	0	0	0	0	CCTTTCTAGAAATATTGCACATGAAGGAGCCTCAGTAGATCTAGCTATTTTCAGCCTACACATAGCAGGGATCTCCTCAATCCTTGGTGCTATCAACTTCATTTCAACTATTATTAATATGCGGCCCGAAGGAATAAAACTTGACCAAATACCCCTTTTTGTATGAGCAGTTAAAATTACTGCCATCTTACTATTATTATCCTTACCCGTACTAGCAGGGGCTATCACTATACTATTAACAGATCGAAATATTAATACATCTTTTTTTGATCCGGCAGGTGGTGGAGACCCAATCCTATACCAACATCTCTTT	26	10	OTU_5094	parent	5086	TRUE	94.249	BOLD:ACP3248	Animalia_Arthropoda_Insecta_Coleoptera_Curculionidae_Scolytus_Scolytus rugulosus
5095	OTU_5095	0	0	0	0	0	0	0	0	0	0	0	0	0	0	0	0	0	0	0	0	0	0	0	0	0	0	0	0	6	7	0	0	0	0	0	4	4	0	0	0	0	0	0	0	0	3	0	0	0	0	0	0	0	0	0	0	0	0	0	0	0	0	0	0	0	0	0	0	0	CCTATCATTAATATTAAATGCTTCAATTGATTTAAGAATTTTCTCATTACACTTAGCTGGAATTTCATCCATTATAGGATCTATTAATTTTATCTGCACAATTTTAAATATAACACCAATAAATTTTAAAATAGAAAAAAATTCTTTATTTACATGATCCATCTTTATTACAACCATTCTATTACTATTATCTCTTCCAGTCCTAGCTGGAGCCATTACTATACTTCTTACTGATCGAAATTTAAATACATCATTTTTTGATCCTGCAGGAGGAGGTGACCCTATTTTATATCAACATTTATTT	24	5	OTU_5095	parent	5224	TRUE	94.079	BOLD:ACM7945	Animalia_Arthropoda_Insecta_Hymenoptera
5096	OTU_5096	0	0	0	0	0	0	0	0	0	0	0	0	0	0	0	0	0	0	0	0	0	5	14	0	0	0	4	0	0	0	0	0	0	0	0	0	0	0	0	0	0	0	0	0	0	0	0	0	0	0	0	0	0	0	0	0	0	0	0	0	0	0	0	0	0	0	0	0	0	CTTAGCTGCTAACATTGCTCACAGAGGAGCTTCAATTGATCTAGCAATTTTTAGTCTACACTTAGCAGGAATTTCCTCAATTTTAGGAGCAATCAACTTTATTACAACAGCAATCAACATGCGATCAAAAGGGATATCATTTGATCGTATACCATTATTCGTGTGATCTGTTACAATCACGGCAGTCCTTTTACTTCTATCCCCACCTGTTCTTGCAGGTGCAATTACTACGCTTTTAACGGATCGCAATCTCAACACCTCCTTTTTGGACCCTGCAGGGGGGAGGAGATCCTATTTTATATCAACATCTATTT	23	3	OTU_255	merged	5318	FALSE	89.172	BOLD:ACP5867	Animalia_Arthropoda_Insecta_Coleoptera_Buprestidae_Anthaxia_Anthaxia nitidula
5097	OTU_5097	0	0	0	0	0	0	0	0	0	2	0	0	0	0	0	0	12	0	0	1	0	4	4	0	0	3	0	3	8	0	0	0	0	0	0	0	0	0	0	0	0	0	0	0	0	0	0	0	0	0	0	0	0	0	0	0	0	0	0	0	0	0	0	0	0	0	0	0	0	ATTATCATCTAATTTATCCCATAGAGGTCCATCAGTAGATTTATCAATTTTTTCTTTACATATTGCAGGTATTTCATCTATTATAGGATCAATTAATTTTATTTCTACTATTTTAAATATAAAAATTTATAAAATTGAAAATATTCCTTTATTTGCATGAGCAACATTAATTACAGCAATTTTATTATTATTATCATTACCAGTATTAGCTGGAGCAATTACTATATTATTATTTGATCGAAATTTAAATACATCATTTTTTGACCCTGCAGGGGGAGGTGATCCAATTTTATATCAACATTTATTT	37	8	OTU_5097	parent	4536	TRUE	93.137	BOLD:ADP0823	Animalia_Arthropoda_Insecta_Hymenoptera_Eulophidae_Ophelimus
5098	OTU_5098	0	0	0	0	0	0	0	0	0	0	0	0	0	0	0	0	0	0	0	0	0	0	0	0	0	0	0	0	0	0	0	0	0	0	0	0	0	0	0	0	0	0	0	3	0	13	0	0	0	0	0	1	0	0	0	0	0	0	0	0	0	0	0	8	0	0	0	0	0	TCTGTCTTCGGTAATCGCTCATGGTGGAGCATCAGTAGATTTAGCTATTTTAAGATTATATCTTGCTGAAATCTCGTCAATTTTAGGAGCTGTAAATTTTATTACTACTGCAATTAATATGCGATCAACTGGTATTTCCTTTGATCGAATACCTCTTTTTGTTTGGTCAGTGGCAATTACAGCCCTTCTGCTCTTCTGTCAGTTCTAGCAGGAGCAATTACAATACTTCTTACTGATCGAAACTTAAATACTTCCTTCTTTGACCCTGCTGAAGGAGGTGATCCTATTCTATATCAACATCTTTTC	25	4	OTU_5098	parent	5173	TRUE	84.244	BOLD:ACD8341	Animalia_Arthropoda_Insecta_Diptera_Sciomyzidae_Tetanocera_Tetanocera elata
5099	OTU_5099	0	0	0	0	0	0	0	0	0	0	0	0	0	0	0	0	0	0	0	0	0	0	18	0	0	0	0	0	0	0	0	0	0	0	0	0	0	0	0	0	0	0	0	0	0	0	0	0	0	0	0	0	0	0	0	0	0	0	0	0	0	0	0	0	0	0	0	0	0	CTTATCCCTTTGAAGTAACCCTCCAATTGATTTGAGAAATTTTTTCTCTACATTCAGCAGAAATATCATCAATTCTAGGGTTGATCAGTTCCATTCGAACAATTTTCAATATAGACTCTATAGATATAAGAAGAGAGAAACATTTTTCATCAGTTTGAGCTATTTTTATTACTTCTATTTTACTTTTTCTATCTCTTCCTGTTTTAGCTAAAGCAATCACTATATAACTATCAGACCGTGGTTCAAAAACCTCAATTTTCGATCGAGCTGGAGGAGGAGACCCTATTTTATATCAACATTACTTT	18	1	OTU_5099	parent	5719	TRUE	77.66	BOLD:ACL3100	Animalia_Arthropoda_Insecta_Hymenoptera_Platygastridae
5100	OTU_5100	0	0	0	0	0	0	0	0	0	0	0	0	0	0	0	0	0	0	0	0	0	0	0	0	0	0	0	0	0	0	0	0	0	6	0	0	0	0	0	0	1	4	0	1	0	1	2	2	0	0	0	0	0	0	0	0	0	0	0	0	0	0	0	0	0	0	0	0	0	CCTTTCATCTAATATTGCTCATGGAGGAAGATCTGTAGATTTAGCAATTTTCTCCCTTCATTTAGCTGGAATCTCATCAATTTTAGGAGCAATTAATTTTATTACTACTATTATTAATATAAAAATTAATGGATTAACCTTTGATCAAATACCTTTATTTGTCTGAGCTGTAGGTATTACAGCTTTATTATTATTACTTTCTTTACCTGTTTTAGCAGGGGCTATTACTATACTTTTAACAGACCGTAATTTAAATACTTCATTTTTTGACCCTGCGGGAGGAGGAGACCCTATCCTATACCAACATTTATTT	17	7	OTU_19	merged	5740	FALSE	100	BOLD:AAC8633	Animalia_Arthropoda_Insecta_Lepidoptera_Gelechiidae_Gelechia_Gelechia sororculella
5101	OTU_5101	0	0	0	0	0	0	0	0	0	0	0	0	0	0	0	0	0	0	0	0	0	0	0	0	0	0	0	0	0	0	0	0	0	0	0	0	0	0	0	1	9	1	0	0	0	6	2	0	4	0	0	0	0	0	0	0	0	0	0	0	0	0	0	0	0	0	0	0	0	TTTATCAAGTAATATTGCACATGGAGGCTCATCTGTATATTTAGCTATTTTTAGACTACATTTAGCAGGAATTTCTTCTATTTTAGGAGCTGTAAATTTTATTACTACAGTTATTAATATACGGCCCGCAGGGATAATATTAGATCAAATACCTTTATTTGTATGATCAGTAGTTATTACTGCAATTTTACTTCTATTATCTTTGCCTGTGTTAGCAGGTGCTATTACTATACTTTTAACAGACCGAAATCTTAATACTTCTTTTTTTGATCCTGCTGGGGGAGGAGACCCTATTCTCTACCAACATTTATTT	23	6	OTU_676	merged	5284	FALSE	95.527	BOLD:ACC1802	Animalia_Arthropoda_Insecta_Coleoptera_Curculionidae_Hylesinus_Hylesinus varius
5102	OTU_5102	0	0	0	0	0	0	0	0	0	0	0	0	0	0	0	0	0	0	0	0	0	0	0	0	0	0	0	0	0	0	0	0	0	0	0	0	0	0	0	0	0	0	0	0	0	0	0	0	0	4	0	0	0	0	0	10	1	0	0	0	1	0	0	0	0	0	1	4	1	TTATCAAGTAATATATCTCACAGAAGAATATCTGTTGATCTAACTATTTTATCTCTTCACTTAGCAGGAGCATCTTCTATCATAGGGGCTATTAATTTTATCGCTACTATTATAAATATAACATGTTTTAATATTAAAATAACACAAATTAATTTATTTATTTGATCAATTTTTATTACTGTAATTTTATTACTATTGTCTTTACCTGTTTTAGCCGGAGCAATTACGATACTTTTATCAGATCGTAATTTAAATACATCTTTTTTTGACCCCGCCGGAGGAGGAGACCCAATTTTATTCCAACATTTATTT	22	7	OTU_5102	parent	5352	TRUE	96.463	BOLD:ABW3253	Animalia_Arthropoda_Insecta_Hymenoptera_Dryinidae_Anteon_Anteon fulviventre
5103	OTU_5103	0	0	0	0	0	0	0	0	0	0	0	14	3	0	0	0	0	0	0	0	0	0	0	0	3	0	0	0	0	0	0	0	0	0	0	0	0	0	0	0	0	0	0	0	0	0	0	0	0	0	0	0	0	0	0	0	0	0	0	0	0	0	0	0	0	0	0	0	0	CCTCTCATCTAATTTAAATCATGAAGGAATATCAGTCGACTTTGCAATTTTTTCCTTACATATAGCAGGAATATCTTCTATCATAGGAGCAGTAAATTTCATTTCAACTATTTTAAATATACGACCTTTTAAAATAACTTTTGAAAAAACATCTTTATTCTCCTGATCCATTAAAATTACAGCCATTTTACTTTTATTAGCAGTACCTGTTTTAGCTGGTGCTATCACTATATTATTAACAGACCGAAATTTAAATACCTCATTTTTTGACCCAAGAGGAGGAGGAGATCCTGTTCTATATCAACATTTATTT	20	3	OTU_966	merged	5530	FALSE	95.146	BOLD:AAS0014	Animalia_Arthropoda_Insecta_Hymenoptera_Ichneumonidae_Collyria_Collyria trichophthalma
5104	OTU_5104	0	0	0	0	0	0	0	0	0	0	0	0	0	0	0	0	0	0	0	0	0	0	0	0	0	0	0	0	0	0	0	0	0	0	0	2	1	0	0	0	0	4	0	0	0	2	2	1	2	0	0	0	0	0	0	0	0	0	0	0	0	0	0	0	0	0	0	0	0	ATTATCATCTAATTTATCTCATAGAGGGCCATCAGTTGATTTATCAATTTTTTCATTACATATTGCAGGTATTTCTTCAATTATAGGTTCTATTAATTTTATTACTACAGTAATTAATATAAAAATTTATAAAATTGAAAATATTCCATTATTAGCTTGATCAATATTATTAACTGCAATTTTATTATTATTATCATTACCAGTATTAGCTGGAGCAATTACTATATTATTATTTGATCGAAATTTAAATACTTCTTTTTTTGACCCTGCAGGAGGGGGAGATCCTATTTTATACCAACATTTATTT	14	7	OTU_5104	parent	6030	TRUE	100	BOLD:ACK1197	Animalia_Arthropoda_Insecta_Hymenoptera_Pteromalidae_Pteromalus_Pteromalus chlorospilus
5105	OTU_5105	0	0	0	0	0	0	0	0	0	0	0	0	0	5	3	0	0	0	0	0	2	3	0	0	0	0	0	0	0	0	0	0	0	0	0	0	0	0	0	0	0	0	0	0	0	0	0	0	0	0	0	0	0	0	0	0	0	0	0	0	0	0	0	0	0	0	0	0	0	ACTATCATCTAATATTGCCCACAGAGGATCTTCAGTAGACTTAGCAATTTTTAGACTCCATTTAGCAGGTATTTCATCAATCTTAGGAGCAGTAAATTTTATTTCAACAGTAATTAATATACGATCAACAGGAATTACATTTGATCGAATACCCCTATTTGTATGGGCAGTAGCAATTACCGCCCTACTCCTTCTATCTCTCCCAGTACTTGCTGGAGCAATTACTATATTATTAACAGATCGAAATCTAAATACATCATTTTTTGATCCCGCAGGTGGTGGAGATCCAATTCTATACCAACACCTATTC	13	4	OTU_654	merged	6155	FALSE	95.208	BOLD:AAP8281	Animalia_Arthropoda_Insecta_Coleoptera_Elateridae_Agriotes_Agriotes gallicus
5106	OTU_5106	0	0	0	0	0	0	0	0	0	0	0	0	0	0	0	3	0	0	0	4	2	0	2	0	0	0	2	6	0	0	0	0	0	0	0	1	0	0	0	0	2	0	0	0	0	0	0	0	0	0	0	0	0	0	0	0	0	0	0	0	0	0	0	0	0	0	0	0	0	TCTTTCTTCTATTATTGCTCATGGAGGAGCTTCAGTTGATTTAGCAATTTTTTCATTATATTTAGCTGGAGTTTCATCAATTTTAGGAGCTGTAAATTTTATTACTACTGTAATTAATATACGATCAACAGGTATTACATTTGATCGAATACCTTTATTTGTTTGATCAGTAGTAATTACTGCTTTATTATTCTTATTATCTTTACTAGTATTAGCAGGAGCTAATACTATATTATTAACTGATCGAAACTTAAATACTTAATTTTTTGACCCGGCTGGAGGAGGTGATCCAATTTTATATCAACATTTATTT	22	8	OTU_92	merged	5345	FALSE	94.888	BOLD:ADI1308	Animalia_Arthropoda_Insecta_Diptera_Chloropidae_Dasyopa_Dasyopa triangulata
5107	OTU_5107	0	0	0	0	0	0	0	0	0	3	0	0	0	0	0	0	1	0	0	0	0	0	2	0	0	0	1	3	4	0	2	0	0	0	0	0	0	0	0	0	0	0	0	0	0	0	0	1	2	0	0	0	0	0	0	0	0	0	0	0	0	1	0	0	0	0	0	1	0	TTTATCTTCAAATTTAGGTCATAGAGGGCCTTCAGTAGATTTATCTATTTTCTCTTTACACATTGCAGGGGCCTCTTCAATTATAGGTTCAATTAATTTTATTAGAACTATTATTAATATAAAAAATTATAAAGTTGAAAATATTTCTTTATTTTCTTGGGCTATATTATTAACTGCAATTTTATTATTATTATCATTACCTGTTTTAGCAGGCGCAATTACTATATTATTATTTGATCGTAATTTAAATACTTCATTTTTTGACCCTTCAGGGGGTGGAGATCCTATTTTATATCAACATCTGTTT	21	11	OTU_5107	parent	5408	TRUE	99.023	BOLD:ADJ3560	Animalia_Arthropoda_Insecta_Hymenoptera_Eulophidae_Diglyphus_Diglyphus isaea
5108	OTU_5108	0	0	0	0	0	0	0	0	0	0	4	0	0	17	4	0	0	0	0	4	1	5	0	0	0	0	0	0	0	0	0	0	0	0	0	0	0	0	0	0	0	0	0	0	0	0	0	0	0	0	0	0	0	0	0	0	0	0	0	0	0	0	0	0	0	0	0	0	0	TTTATCATCTAATTTATACCACCCTTCATTATCTGTAGACTTAACAATTTTTTCGTTACATATTGCAGGAATTTCATCAATTATAGGAGCCATTAATTTCATTGTAACAATTTTAAATATAAAAAATTCAAGATTAAATTATGATCAAATAACACTATTTACATGATCAGTATTAATTACCGCAATCTTATTATTATTATCTCTACCCGTATTAGCAGGAGCAATCACTATATTATTAATAGACCGAAACTTTAATACATCATTCTTTGATCCATCAGGAGGAGGAGACCCTATTTTATATCAACATCTATTT	35	6	OTU_1262	merged	4635	FALSE	97.125	BOLD:ADH9783	Animalia_Arthropoda_Insecta_Hymenoptera_Colletidae_Hylaeus
5109	OTU_5109	0	0	0	0	0	0	0	0	0	2	0	0	0	0	0	1	2	0	0	0	0	0	0	0	0	0	0	0	5	0	0	0	0	0	0	0	0	0	0	0	0	0	0	0	0	0	0	0	0	0	0	0	0	0	0	9	2	0	0	0	0	0	0	0	2	0	1	5	0	CTTATCAAATGTTATTTTTCATAGTAATATATCTGTTGATTTCACAATTTTCTCTCTTCATATTGCCGGTATTTCTTCTATTATAGGATCAATTAATATAATTTCATCAATTATTAATATTCGATCAAAATTAATATTAATAAATAAAATTTCTTTATTTTCATGATCAATTTTATTAACATCAATTTTATTACTATTATCATTACCTGTTCTTGCAGGAGCAATTACTATATTATTATTTGATCGTAACATAAATACTTCATTTTTTGACCCCTCAGGAGGAGGAGATCCTGTTCTTTATCAACATTTATTT	29	9	OTU_5109	parent	4919	TRUE	91.987	BOLD:AAG7975	Animalia_Arthropoda_Insecta_Hymenoptera_Diapriidae
5110	OTU_5110	0	0	0	0	0	0	0	0	0	0	0	0	0	0	0	0	0	0	0	0	0	0	0	0	0	0	0	0	0	1	0	5	40	0	0	0	0	0	0	1	0	1	0	6	18	0	3	3	0	0	0	0	0	0	0	0	0	0	0	0	0	0	0	0	0	0	0	0	0	ACTTGCAGGAGCTATTGCTCATGGCGGAGGATCAGTAGACCTAGCTATTTTTTCATTACATCTAGCTGGTGTTTCATCAATTTTAAGAGCAGTAAACTTTATTACAACAGCAATTAATATGCGGTCGGAAAGAATAACACTGGATCAAACACTACTATTTGTCTGATCAGTAGCAATTACAGCACTTTTATTACTATTATCATTACCAATTTTAGCAGGAGCAATTACTATATTATTAACTGATCGAAACTTAAATACATCACTCTTTGACCCAGCTGGAGGTGGAGACCCAATTCTTTATCAACATTTATTT	78	9	OTU_117	merged	3440	FALSE	97.436	BOLD:AAC6368	Animalia_Arthropoda_Insecta_Orthoptera_Acrididae_Stenobothrus
5111	OTU_5111	0	1	1	0	0	0	0	0	0	0	0	0	0	0	0	0	0	0	0	0	0	0	0	0	0	0	0	0	0	0	0	0	0	0	0	0	1	0	0	0	0	1	0	0	0	0	1	0	0	0	3	1	0	0	1	2	1	2	1	0	0	2	0	0	0	2	0	0	1	CCTATCAGCAGGAATTGCTCATGGAGGAGCATCTGTAGATTTAGCAATCTTTTCACTTCACTTAGCAGGAGTATCTTCTATTTTAGGAGCAGTTAATTTTATTACAACAGTAATTAATATACGATCATCAGGAATTACATTTGATCGAATACCACTATTTGTCTGATCTGTTGTAATTACAGCAATTCTTCTTCTACTTTCCCTCCCAGTTCTAGCAGGTGCTATTACTATATTATTAACAGACCGAAACTTAAACACATCATTCTTTGATCCAGCAGGAGGTGGTGATCCAATTTTATATCAACACCTATTT	21	15	OTU_5111	parent	5406	TRUE	99.042	BOLD:AAH2302	Animalia_Arthropoda_Insecta_Diptera_Asilidae_Laphria_Laphria index
5112	OTU_5112	0	0	0	0	0	0	0	0	0	0	0	0	0	0	0	0	0	0	0	0	0	0	0	0	0	0	0	0	0	0	0	0	0	7	6	0	0	0	0	0	0	0	14	0	0	0	0	0	5	0	0	0	0	0	0	0	0	0	0	0	0	0	0	0	0	0	0	0	0	CTTATCTTCAAATGTTTCTCACTCTTATCCTAGAGTAGACTTAATAATTTTTTCTTTACACCTAGCTGGTATTTCGTCAATTTTAGGGGCTATTAATTTTATTTCCACAATTATTAATATACGGATCAAGAGAATAAAAATAGATAAAATACCTTTATTTGTTTGATCTGTATTTGTTACAGCTATTCTTTTAATACTTTCATTACCAGTTTTAGCAGGGGCAATCACAATACTGTTGACTGATCGAAATTTAAATACAACATTTTTTGACCCGTCAGGAGGTGGAGATCCTATTTTATATCAACACTTATTT	32	4	OTU_5112	parent	4779	TRUE	97.764	BOLD:AAN8385	Animalia_Arthropoda_Insecta_Hemiptera_Cicadellidae_Anoscopus_Anoscopus flavostriata
5113	OTU_5113	0	0	0	0	0	0	0	0	0	0	1	0	0	0	0	2	0	0	0	0	10	8	0	0	0	0	3	0	0	0	0	0	0	0	0	0	0	0	0	0	0	0	0	0	0	0	0	0	0	0	0	0	0	0	0	0	0	0	0	0	0	0	0	0	0	0	0	0	0	TCTATCAGGAAACTTATCCCACAATGGAAGATGTGTAGACCTAGCAATCTTCTCCCTCCATTTAGCAGGAATCTCCTCAATCCTAGGAGCTGTAAACTTTATCTCAACTATTATAAATATACGACCAGCGGGCATAACCCCTGAACGAATCTCATTATTTGTATGATCCGTAGGAATCACTGCCCTATTACTCCTACTTTCCTTACCAGTGACATCACAATATTACTTACAGATCGTAATCTATATACATCATTCTTTGACCCGACTGGTGGGGATGATCCCATTCTATATCAACACCTATTT	24	5	OTU_5113	parent	5225	TRUE	90.064	BOLD:ACR5019	Animalia_Arthropoda_Insecta_Hemiptera_Miridae_Heterocordylus_Heterocordylus tumidicornis
5114	OTU_5114	0	0	0	0	0	0	0	0	0	0	0	0	0	0	0	0	0	0	0	0	0	0	0	0	0	0	0	0	0	0	0	0	0	0	0	0	0	0	0	0	0	0	0	0	0	0	0	0	0	0	1	0	0	0	0	0	0	0	0	0	0	0	0	0	0	0	0	5	7	TTTATCTTCAAATTTGGCCCATAATGGACCTTCAGTAGATTTATCAATTTTTTCTCTTTATATTGCTGGAATTTCATCAATTATAGGATCAATAAATTTTATTACTACAATAATTAATATAAAAATTTATAAGATTGAATTTATACCATTATTTGCTTGAGCAATATTATTAACAGCAATTCTTTTACTTTTATCTTTACCAGTCCTTGCAGGTGCAATTACAATATTATTATTTGATCGAAATCTTAATACATCATTTTTTGATCCTGCAGGAGGAGGAGATCCTATTCTTTATCAACATTTATTT	13	3	OTU_2063	merged	6172	FALSE	93.16	BOLD:ACF7406	Animalia_Arthropoda_Insecta_Hymenoptera_Pteromalidae
5115	OTU_5115	0	0	0	0	0	0	0	0	0	0	0	0	0	0	0	0	0	0	0	0	0	0	0	0	0	0	0	0	0	0	0	0	0	0	0	0	0	0	0	0	0	0	0	0	0	0	0	0	0	0	0	0	0	0	0	0	0	0	0	0	0	0	0	0	4	0	0	0	0	TTTATCTTCAACTTTAGCGCATTCTGGAGCTTCAGTTGATTTATCGATTTTCTCTCTTCATCTAGCTGGAATTTCCTCTATTTTAGGGGCAGTAAACTTTATTTCCACAGTTATCAATATACGAGCACCAGGAATAACTTTTGATAAAATATCATTATTTATTTGATCAGTTCTTATCACTGCAATTCTTCTTCTTCTTTCTCTTCCTGTTTTAGCCGGAGCAATTACCATACAGATCGAAATTTGAATACTTCTTTTTTTGACCCGGCTGGAGGGAGGGATCCAATTTTATATCAACATTTATTT	4	1	OTU_603	merged	7833	FALSE	96.486	BOLD:ACK0021	Animalia_Arthropoda_Insecta_Diptera_Sciaridae_Bradysia_Bradysia polonica
5116	OTU_5116	0	0	0	0	0	0	0	0	0	0	0	0	0	0	0	0	0	0	0	0	0	0	0	0	0	0	0	0	0	0	0	0	0	0	0	0	0	0	15	0	0	0	0	0	1	0	0	0	0	0	0	0	0	0	0	0	0	0	0	0	0	0	0	0	0	0	0	0	0	TCTTGCAGGAGCAATCGCTCATGGAGGAGGGTCAGTAGACCTAGCAATTTTTTCATTACATTTAGCTGGTGTCTCATCAATTTTAGGAGCAGTTAATTTCATTACAACTGCAATCAATATACGGTTGGAAAGAATAACGCTGGACCAAACACCACTATTTGTCTGATCAGTAGCAATTACAGCACTCCTATTACTATTATCAATGTCGGTACTAGCAGGAGCAATTACTATATTATTAAATGACCGAAATTTAAATACTTCATACTTTGACCCTGCTGGTGGTGGAGATCCAATTCTTTATCAACATTTATTT	16	2	OTU_5116	parent	5887	TRUE	96.154	BOLD:ACI0125	Animalia_Arthropoda_Insecta_Orthoptera_Acrididae_Chorthippus_Chorthippus fallax
5117	OTU_5117	0	0	0	0	0	0	0	0	0	0	0	0	0	0	2	6	0	0	0	0	0	0	0	0	0	1	0	0	0	0	0	0	0	0	0	0	0	0	0	0	0	0	0	0	0	0	3	0	0	0	0	0	0	0	2	0	2	0	0	0	0	0	0	0	0	0	0	0	0	TCTTTCTTCAACTATTGCTCATGCAGGAGCTTAAGTTGATTTAGCTATTTTTTCTCTTCATTTAGCCGGAATTTCATCAATTTTAGGAGCTATTAATTTTATTACAACAATCATTAATATACGAGCTACAGCAATTACATTTGATCGAATACCTTTATTTGTTTGATCAGTATTTATTACAGCTATTTTATTATTATTATCCCTTCCAGTTTTAGCCGGAGCTATTACTATGTTATTAACAGATCAAAATTTAAATACTTCTTTCTTTGACCCAGCAGGTGGAGGGGATCCTATTTTATACCAACATTTATTT	16	6	OTU_5117	parent	5841	TRUE	95.513	BOLD:ACC1343	Animalia_Arthropoda_Insecta_Diptera_Mycetophilidae_Sceptonia
5118	OTU_5118	0	0	0	0	0	0	0	0	0	0	0	0	0	0	0	0	0	0	0	0	0	0	0	0	0	0	0	0	0	0	0	0	0	0	0	0	0	0	0	0	0	0	0	0	0	0	0	0	0	0	0	0	0	0	0	3	6	0	0	1	0	4	2	0	1	1	0	0	2	CTTATCAGGCAATATTTCTCATAGAAGAATATCCGTTGACTTAACTATTTTATCTTTACACTTAGCCGGGGCTTCATCTATTATAGGAGCAATTAATTTTATTGCTACTATTATAAATATAACTTGTTTTAATATTAAATTAACTCAAATTAATTTATTTATTTGATCAATTTTTATTACTGTAATTTTATTATTATTATCATTGCCTGTATTAGCAGGAGCAATTACAATATTATTATCAGATCGTAACCTAAATACATCATTTTTTGACCCCGCAGGGGGGGGAGACCCAATTTTATTTCAACATTTATTT	20	8	OTU_5118	parent	5486	TRUE	99.681	BOLD:ACM4845	Animalia_Arthropoda_Insecta_Hymenoptera
5119	OTU_5119	0	0	0	0	0	0	0	0	0	0	0	0	0	0	0	0	0	0	0	0	0	0	0	0	0	4	0	6	0	0	0	0	0	0	0	0	0	0	0	0	0	0	0	0	5	0	0	0	0	0	0	0	0	0	0	0	0	0	0	0	0	0	0	0	0	0	0	0	0	TTTATCAGGTATACAAAGTCACAGTGGACCTAGTGTAGATCTAGCTATTTTTGCTTTACACTTATCAGGAATAAGTAGTTTATTAGGTTCAATGAATTTCATAACAACAATCTTAAACATGAGAAGTCCTGGTATAAGATTACACAAATTAGCATTATTTGGTTGAGCTGTAGTAGTAACATCAGTTTTACTATTATTATCTCTACCAGTATTAGCCGGTGGAATTACAATGGTGTTAACTGACAGAAACTTTAATACTTCATTCTTCGAAGTAGCAGGTGGAGGTGATCCTATATTATACCAACATCTTTTC	15	3	OTU_5119	parent	5975	TRUE	NA
5120	OTU_5120	0	0	0	0	0	0	0	0	0	1	0	0	0	0	1	1	2	0	0	1	0	0	0	0	0	0	0	1	0	0	0	1	0	0	0	2	2	0	0	0	0	0	0	1	0	0	0	4	1	0	0	0	0	0	0	2	1	0	0	0	0	1	0	0	0	0	0	0	0	TTTGTCTAGATTAATATTTCATAATAATTTATCAATAGATTTTATAATTTTTTCTTTACATATTGCTGGAATATCTTCAATTGTAGGATCAATTAATTTTATTACAACAATTTTTAATATACGATTAAAATTAATGAATATATTAATAATTAGATTATTTTCTTGATCAATTTTATTAACAACAATTTTATTATTATTATCTTTACCAGTTTTAGCTGGTGCTATTACAATATTATTATTTGATCGAAATATTAATACTTCTTTTTTTATCCTTCTGGTGGTGGAGATCCAATTTTATTTCAACATTTATTT	22	15	OTU_5120	parent	5329	TRUE	96.166	BOLD:ABW3139	Animalia_Arthropoda_Insecta_Hymenoptera_Diapriidae_Basalys
5121	OTU_5121	0	0	0	0	0	0	0	0	0	0	0	0	0	0	0	0	0	0	0	0	0	0	0	0	0	0	0	0	0	0	0	0	0	0	0	0	0	0	0	0	0	0	0	0	0	0	0	0	0	0	0	0	0	0	0	0	32	0	0	0	0	0	0	0	0	0	0	0	8	TCTTTCATCTAGTATCGCCCATAGAGGAGCTTCAGTTGATTTAGCGATTTTTTCATTACATTTAGCCGGAATCTCCTCAATTTTAGGAGCAGTAAATTTTATTACTACATATACGATCTTCAGGAATTACACTTGATCGAATACCTTTATTTGTATGATCAGTTGGAATTACTGCTCTCCTTTTACTTTTATCACTTCCTGTATTAGCAGGAGCTATTACAATACTTTTAACAGATCGTAATTTTAATACTTCATTTTTTGATCCTGCTGGAGGAGGAGATCCAATTTTATATCAACATTTATTT	40	2	OTU_335	merged	4449	FALSE	96.805	BOLD:ABA7003	Animalia_Arthropoda_Insecta_Diptera_Phoridae_Megaselia_Megaselia emarginata
5122	OTU_5122	0	0	0	0	0	0	0	0	0	2	7	0	0	0	0	3	1	0	0	0	9	0	2	0	0	0	0	6	8	0	0	0	0	0	0	0	0	0	0	0	0	0	0	0	0	0	0	0	0	0	0	0	0	0	0	0	0	0	0	0	0	0	0	0	0	0	0	0	0	TGTCTAGAAATATTGCACACGCAGGGGCAAGAGTTGATATGTCAATCTTTTCGCTTCATTTAGCTGGAGTCTCCTCCATCCTTGGGGCAGTCAACTTCATTTCAACAGTAATAAATATACGACCTACGGGAATAACATTAGACCGAACACCACTATTTGTATGATCTGTTTTAATCACTGCAGTTCTATTTCTATTATCTTTACCAGTACTTGCAGGAGCTATCACAATACTACTAACTGACCGAAACATCAATACAACATTTTTTGACCCAGCAGGAGGGGGGGACCCAATTCTTTACCAACACTTGTTT	38	8	OTU_325	merged	4501	FALSE	93.851	BOLD:ABA5791	Animalia_Arthropoda_Insecta_Hemiptera_Cicadellidae
5123	OTU_5123	0	0	0	0	0	0	0	0	0	0	0	0	0	0	0	0	1	0	0	0	0	0	0	0	0	0	0	0	2	0	0	0	0	0	0	0	0	0	0	0	0	0	0	0	0	0	0	0	0	5	0	0	0	0	0	1	0	0	0	1	1	0	0	0	0	0	0	5	0	TTTATCTTCAAATTTAGGTCATAGAGGGCCTTCAGTAGATTTATCTATTTTCTCTTTACATATTGCAGGGGCTTCTTCAATTATAGGTTCAATTAATTTTATTAGAACTATTATCAATATAAAAAATCACAAAGTTGAAAATATTTCTTTATTTTCTTGGGCTATATTATTAACTGCAATTTTATTATTATTATCTTTACCTGTTTTAGCAGGTGCAATTACTATATTATTATTTGATCGTAATTTAAATACTTCATTTTTTGACCCTTCAGGGGGAGGAGATCCTATCTTATACCAACATCTGTTT	16	7	OTU_5123	parent	5832	TRUE	97.394	BOLD:ADO2735	Animalia_Arthropoda_Insecta_Hymenoptera_Eulophidae_Diglyphus_Diglyphus isaea
5124	OTU_5124	0	0	0	0	0	0	0	0	0	0	0	0	0	0	0	0	0	0	0	0	0	0	0	0	0	0	0	0	0	0	0	0	0	11	4	0	0	0	0	0	0	1	0	0	0	1	0	0	1	0	0	0	0	0	0	0	0	0	0	0	0	0	0	0	0	0	0	0	0	TTTATCATTAAATATAAGACATAGAGGTATATCAGTAGATTTAGCTATTTTTTCTTTGCATATAGCAGGAATTTCTTCAATTATAGGAGCTATAAATTTTATTACTACAATTATTAATATATGAATAATAAATATTAAAATTGATAAAATACCTTTATTAGTATGATCAATTTTAATTACAGCAATTTTATTATTATTATCATTACCTGTTTTAGCTGGGGCTATTACTATATTATTACTGATCGAAATTTAAATACTAGATTTTTTGATCCTCTGGAGGAGGGGATCCTATTTTATATCAACATTTATTT	18	5	OTU_5124	parent	5652	TRUE	95.192	BOLD:AAU4710	Animalia_Arthropoda_Insecta_Hymenoptera
5125	OTU_5125	0	0	0	0	0	0	0	0	0	0	0	0	0	0	0	0	0	0	0	0	0	0	0	0	0	0	0	0	0	0	0	0	0	0	0	0	0	0	0	0	0	0	0	0	0	0	0	0	0	2	0	0	0	0	0	0	0	0	0	0	0	0	2	0	0	1	0	10	2	TTTATCTTCAAATTTATCACATAGAGGGCCTTCTGTCGATTTATCAATTTTTTCTTTACATATTGCTGGAGCTTCTTCAATCATAGGATCAATTAATTTTATTACTACTATTTTAAATATAAAAATTTATAAAATTGAAATAATTCCTTTATTAGCTTGAGCTTTATTATTAACAGCAATTTTATTATTATTATCTTTACCTGTTTTAGCAGGAGCAATTACTATACTATTATTTGATCGAAATTTAAATACTTCATTTTTTGATCCAGCTGGAGGAGGAGATCCAATTTTATATCAACATTTATTT	17	5	OTU_5125	parent	5766	TRUE	96.743	BOLD:ACH1770	Animalia_Arthropoda_Insecta_Hymenoptera_Pteromalidae
5126	OTU_5126	0	0	0	0	0	0	0	0	0	1	2	0	0	0	0	6	1	0	0	0	0	1	1	0	0	0	1	6	6	0	0	0	0	0	0	0	0	0	0	0	0	0	0	0	0	0	0	0	0	0	0	0	0	0	0	0	0	0	0	0	0	0	0	0	0	0	0	0	0	TTTATCTTTAAGTTTAAGTCATTCAGGGATATCAGTAGATTTAGCTATTTTTTCATTACATATAGCTGGTATATCTTCAATTATAGGGGCTATTAATTTTATTTCTACAATTTTTAATATACGATTATTAGGATTAAAAATAGATAATATTTCTTTATTTACTTGATCAGTTAATATTACAGCAATTTTATTATTATTATCTTTACCTGTGTTAGCAGGAGCTATTACTATATTATTAACTGATCGAAATTTAAATACAAGATTTTTTGATCCTTCAGGAGGTGGGGATCCAATTTTGTATCAACATTTGTTT	25	9	OTU_1791	merged	5147	FALSE	100	BOLD:ACF9645	Animalia_Arthropoda_Insecta_Hymenoptera_Braconidae_Leiophron_Leiophron fulvipes
5127	OTU_5127	0	0	0	0	0	0	0	0	0	0	0	0	0	0	0	0	0	0	0	0	0	0	0	0	0	0	0	0	0	0	0	0	0	0	0	0	0	0	0	0	0	0	0	0	0	0	0	0	0	0	0	0	0	0	0	0	0	0	0	0	6	0	0	0	0	1	2	1	6	TTTATCTTCAAATTTAGCACATAGAGGTCCTTCAGTAGATTTATCAATTTTTTCATTACATTTAGCAGGTGCTAGTTCAATCATAGGTTCAATTAATTTTATTACTACTATTATAAATATAAAGTTGTATAAAATTGAAATTATCCCTTTATTTGCTTGATCAATATTATTAACTGCTATTTTATTATTATTATCATTACCTGTTTTAGCAGGAGCAATTACAATATTATTATTTGATCGTAATTTAAATACTTCTTTTTTTGATCCGTCGGGAGGAGGGGATCCAATTCTTTACCAGCATTTATTT	16	5	OTU_5127	parent	5845	TRUE	96.091	BOLD:ABY0844	Animalia_Arthropoda_Insecta_Hymenoptera_Eulophidae
5128	OTU_5128	0	0	0	0	0	0	0	0	0	0	0	0	0	0	0	0	0	0	0	0	0	0	0	0	0	0	0	0	0	0	0	0	0	0	0	0	7	0	2	0	0	6	0	0	0	0	0	0	0	0	0	0	0	0	0	0	0	0	0	0	0	0	0	0	0	0	0	0	0	TTTATCAGGAATACAGAGTCACAGTGGACCAAGTGTAGATTTAGCTATATTTGCTCTACACCTGTCTGGTATTAGCAGTTTATTAGGTGCGATGAATTTCATAACAACGATCCTTAACATGAGAAGTCCGGGTATAAGGTTGCATAAACTGGAATTATTTGGTTGAGCTGTAGTTATAACAGCAGTTCTACTTTTACTCTCTTTACCTGTTCTTGCTGGTGGAATAACTATGATATTAACAGATAGAAACTTCAACACATCCTTTTTTGAGGTAGCAGGTGGTGGAGATCCTATATTATACCAGCATTTATTC	15	3	OTU_5128	parent	5976	TRUE	NA
5129	OTU_5129	0	0	0	0	0	0	0	0	0	0	0	0	0	0	0	0	0	0	0	0	0	0	0	0	0	0	0	0	0	0	0	2	0	0	0	0	0	0	0	0	13	0	0	0	0	1	0	0	0	0	0	0	0	0	0	0	0	0	0	0	0	0	0	0	0	0	0	0	0	ACTATCTTCTAATATAGCTCATAGAGGATCATCTGTAGATTTAGTAATTTTTAGATTACATTTAGCCGGAATTTCTTCTATCTTAGGAGCAGTAAATTTTATTTCTACTATTATAAATATACGGCCATTTGGTATAAATTTAGATAAAACACCTTTATTCGTTTGATCTGTTTTAATTACAGCCATTTTATTACTATTATCTTTGCCTGTACTAGCAGGAGCTATTACAATATTATTAACTGATCGTAATATTAATACCTCTTTTTTTGACCCTATAGGAGGAGGGGATCCAATTTTATACCAACATTTATTT	16	3	OTU_1836	merged	5874	FALSE	97.428	BOLD:AAP8318	Animalia_Arthropoda_Insecta_Coleoptera
5130	OTU_5130	0	0	0	0	0	0	0	0	0	0	0	0	0	0	0	0	0	0	0	0	0	0	0	0	0	0	0	0	0	0	0	0	0	0	0	0	0	0	0	0	0	0	0	0	0	0	0	0	0	1	0	0	0	0	0	1	3	0	0	0	0	1	0	1	0	2	5	4	4	ATTATCATTAAATATTAATCATGAAGGAATATCTGTTGATATATCAATTTTTTCATTACATATAGCTGGTATATCATCTATTATAGGAGCAATTAATTTTATTACTACAATTTTTAATATACGTCCTAATTCAATTAAAATAGATAAAATTTCATTATTTACTTGATCAATTTTAATTACTACTATTTTATTATTATTAGCTGTTCCAGTTTTAGCTGGAGCTATTACTATATTATTAACTGATCGAAATTTAAATACTTCATTTTTTGATCCTGCTGGAGGAGGAGATCCAATTCTTTATCAACATTTATTT	22	9	OTU_5130	parent	5340	TRUE	99.653	BOLD:ACR3365	Animalia_Arthropoda_Insecta_Hymenoptera_Ichneumonidae
5131	OTU_5131	0	0	0	0	0	0	0	0	0	0	0	0	0	3	0	0	0	0	0	0	1	1	10	0	0	0	0	0	0	0	0	0	0	0	0	0	0	0	0	0	0	0	0	0	0	0	0	0	0	0	0	0	0	0	0	0	0	0	0	0	0	0	0	0	0	0	0	0	0	TCTCTCCCTCAATTTAAATCATGAAGGACTAGCAATAGATTTATCTATTTTTTCTCTACATTTAGCAGGAACATCTTCAATTATAGGAGCTATTAATTTCATTAGTACTATTATTAATATATTTCCAATAAATATAAATATAAATCAAATTACTCTTTTTAGTTGATCTATTTTAATTACTACTATTTTATTATTACTAGCAGTTCCAGTTTTAGCAGGAGCTATTACTATATTATTAACTGATCGAAATTTAAATACCTCTTTTTTTGACCCATCAGGAGGAGGAGACCCAATTTTATATCAACATTTATTC	15	4	OTU_452	merged	5959	FALSE	99.042	BOLD:ACF8690	Animalia_Arthropoda_Insecta_Hymenoptera
5132	OTU_5132	0	0	0	0	0	0	0	0	0	0	0	0	0	1	0	0	1	0	0	0	0	0	5	0	0	0	0	3	4	0	0	0	0	0	0	0	0	0	0	0	0	0	0	0	0	0	0	0	0	4	1	0	0	0	0	3	0	0	0	0	0	0	3	0	0	0	0	0	0	TTTATCAAACAATATTGCTCATAATAATATTTCAGTTGATTTAACTATTTTCTCTCTACATTTAGCAGGTATTTCATCAATTTTAGAAGCAATTAATTTTATTTGCACTATTCTTAATATAATACCAAATAATATAAAATTAAATCAAATTCCTTTATTCCCTTGATCAATCTTAATTACAGCTATATTATTAATTTTATTGTTACCAGTTCTAGCTGGTGCTATTACTATACTATTAACTGACCGACAATTTAAATACATCATTTTTTGACCCAGCAGGAGGAGGAGATCCAATTCTTTATCAACATTTATTT	25	9	OTU_5132	parent	5148	TRUE	97.452	BOLD:ABZ4520	Animalia_Arthropoda_Insecta_Hemiptera_Aphididae_Aphis_Aphis astragalina
5133	OTU_5133	0	0	0	0	0	0	0	0	0	0	0	0	0	0	0	1	0	0	0	0	1	0	0	0	0	1	2	0	11	0	0	0	0	0	0	0	0	0	0	0	0	0	0	0	0	0	0	0	0	0	0	0	0	0	0	0	0	0	0	0	0	0	0	0	0	0	0	0	0	TTTGAGTAATTTAGAAGGTAACAGCTCAGTTAATATAGATTTAGTTATTTTTTCTCTGCACCTAGCAGGGATTTCTTCTATTATAAGAAGAATTAATTTTCTTGTAACTACAATTTTATGTCGTCCAATTTTAATGTCTTGAGATCGAATTTCTTTATTTGTGTGAAGAGTTATTGTAACTATTGTACTACTAATTATTAGTTTACCTGTATTAGCAGGAGCTATTACCATACTTTTAACAGACCGAAATTTTAACACCTCTTTTTACAATCCTATGGGTGGTGGAGACCCTATTTTATATCAACACTTATTT	16	5	OTU_5133	parent	5846	TRUE	NA
5134	OTU_5134	0	0	0	0	0	0	0	0	0	0	0	0	0	0	0	9	0	0	0	0	0	0	0	0	0	8	0	0	0	0	0	0	0	0	0	0	0	0	0	0	0	0	0	0	0	0	0	0	0	0	0	0	0	0	0	0	0	0	0	0	0	0	0	0	0	0	0	0	0	ACTAGGAGGAGCTATTGCTCACGGAGGAGCCTCAGTAGATCTAGCCATTTTTTCATTACACTTAGCAGGTATTTCATCTATTTTAGGAACAGTAAATTTCATTACAACAGCAATTAATATACGATCAGAAAGAATAACATTAGACCAAACACCATTGTTTGTTTGATCTGTAGCAATTACAGCTCTATTATTATTGCTATCTTTACCAGTACTAGCAGGAGCAATTACAATATTATTACCTGACCGAAACTTAAATACATTATTCTTTGATCCTGCTGGAGATGGAGATCCAATCCTTTATCAACATTTATTT	17	2	OTU_5134	parent	5805	TRUE	94.249	BOLD:ACH3871	Animalia_Arthropoda_Insecta_Orthoptera_Acrididae_Podismopsis
5135	OTU_5135	0	0	0	0	0	0	0	0	0	0	0	0	0	0	0	0	0	0	0	0	0	0	0	0	0	0	0	6	0	0	0	0	0	1	0	0	3	0	0	0	0	0	2	0	3	0	0	0	0	0	0	0	0	0	0	0	0	0	0	0	0	0	0	0	0	0	0	0	0	ATTATCTTATAATATTTCTCATAGTGGTCCATCTGTAGATTTATCAATTTTTTCTTTACATATTGCTGGTATATCTTCTATTATAGCTTCAATTAATTTTATTTCTACTATTTTAAATATAAAATTGTTTAAAATAGAAAAAGTTACATTATTTTGTTGATCAATAATATTAACTGCAATTTTATTATTATTATCTTTACCTGTATTAGCTGGTGCAATTACTATATTATTATTTGATCGAAATTTAAATACTTCTTTTTTTGATCCTTCTGGTGTCTGGTGGTGGAGATCCAATTTTATACCAACATTTATTT	15	5	OTU_5135	parent	5943	TRUE	96.805	BOLD:ADR9360	Animalia_Arthropoda_Insecta_Hymenoptera_Mymaridae_Anagrus_Anagrus ustulatus
5136	OTU_5136	0	0	0	0	0	0	0	0	0	0	0	0	0	0	0	0	0	0	0	2	0	1	0	0	0	0	0	0	0	3	10	0	0	0	0	0	0	0	0	0	0	0	0	0	0	0	0	0	0	0	0	0	0	0	0	0	0	0	0	0	0	0	0	0	0	0	0	0	0	TTTATCTTCAAATATTGCCCATGCTGGAGCTAGAGTTGATTTAGCTATTTTTTCTCTACATTTAGCAGGTATTTCATCAATTTTAGGTGCAGTACATTTTATTACTACTGTAATTAATATACGTAGAATTGGTATACATTTTGACAGAATCTCATTATTTGTGTGGGCAGTATTTATCACAGCTATCTTATTACTATTATCATTACCTGTATTAGCAGGAGCTATTACTATACTTTTAACTGATCGTAACTTAAATACTAGTTTTTTTGACCCAGCAGGCGGTGGAGACCCAATTCTTTACCAACATTTATTT	16	4	OTU_247	merged	5860	FALSE	95.527	BOLD:ACK8996	Animalia_Arthropoda_Insecta_Hemiptera_Cicadellidae_Alebra_Alebra wahlbergi
5137	OTU_5137	0	0	0	0	0	0	0	0	0	0	0	0	0	12	0	0	0	0	0	4	0	0	0	0	0	0	0	0	0	0	0	0	0	0	0	0	0	0	0	0	0	0	0	0	0	0	0	0	0	0	0	0	0	0	0	0	0	0	0	0	0	0	0	0	0	0	0	0	0	ATTATCATTAAATTTAAATCATGAAGGATCTGTTGATATATCTATTTTTTCTCTTCATTTAGTAGGAGAGCATCTTCAATTATAGGAGCTATTAATTTTATATCTACTAATTTTAAGTATACGAATTATAGGGATATCATTAGATCAAATACCCTTATTCATTTGATCTATTAAAATTACGGCTTTTCTTTTATTGCTAGCAGTGCCAGTTTTAGCAGGAGCTGTTGCTATACTATTAACAGATCGTAATTTAAATACTTCATTTTTTGACCCTTCTAGAGGAGGAGACCCTATTTTATACCAACATTTATTT	16	2	OTU_5137	parent	5888	TRUE	87.025	BOLD:ABV5410	Animalia_Arthropoda_Insecta_Hymenoptera
5138	OTU_5138	0	0	0	0	0	0	0	0	0	0	0	0	0	0	0	0	0	0	0	0	0	0	0	0	0	0	0	0	0	0	0	0	0	0	0	0	0	0	0	0	0	0	0	0	0	0	0	0	0	0	0	0	0	0	0	1	7	0	0	1	0	1	0	0	0	0	2	0	8	TCTTTCTTCAAATTTAGGTCATGGGGGGGTATCTGTTGATTTAGCTATTTTTTCTTTACATTTAGCTGGAGCTTCTTCTATTATGGCTTCAATTAATTTAATTACAACAATTTTTAATATGCGATTAAATTTATTAAAATTTGATCAAGTTTCTTTATTAATTTGATCAATTTTAATTACAGCTTTTTTATTATTATTGTCATTACCTGTTTTAGCTGGGGCTATTACTATATTATTAAGTGATCGAAATTTAAATACTTCATTTTTTGATTTTTCGGGGGGAGGGGATCCAATTTTATACCAACATTTATTT	20	6	OTU_5138	parent	5499	TRUE	100	BOLD:ACP4826	Animalia_Arthropoda_Insecta_Hymenoptera_Braconidae_Ecphylus_Ecphylus silesiacus
5139	OTU_5139	0	0	0	0	0	0	0	0	0	0	0	0	0	0	0	0	0	0	0	0	0	0	0	0	0	0	0	0	0	0	0	0	0	0	0	0	0	3	1	0	0	0	0	9	4	0	0	0	1	0	0	0	0	0	0	0	0	0	0	0	0	0	0	0	0	0	0	0	0	ATTATCAGCTGGAATTGCCCATGGAGGAGTCTCAGTTGATTTAGCTATTTTCTCTCTCCATTTAGCAGGTATCTCATCAATTCTAGGAACTGTAAACTTTATTACTACAACAATTAACATACGAGGCCCGGGGATATCATTGGATCAAAACCCACTTTATTTGTATGATCTGTAACAATCACAGCATTACTTTTACTTCTTTCCCTGCTTGTATTAGCTGGAGCTATTATTATACTTTTAACTGATCGTAATTTAAACACCTCCTTCAGTGATCCTGCCGGATGAGGAGATCCTATTCTCTACCAACATTTATTT	18	5	OTU_1757	merged	5653	FALSE	86.667	BOLD:ABA1014	Animalia_Arthropoda_Insecta_Orthoptera_Tettigoniidae_Leptophyes_Leptophyes punctatissima
5140	OTU_5140	0	0	0	0	0	0	0	0	0	0	0	0	0	0	0	0	0	0	0	0	0	0	0	0	0	0	0	0	0	0	0	0	0	4	0	0	0	0	0	0	0	0	0	0	0	0	1	0	16	0	0	0	0	0	0	0	0	0	0	0	0	0	0	0	0	0	0	0	0	TTTGTCTTCTACTCTCTCTCATTCAGGAGCTTCTGTAGATTTATCTATTTTTTCTCTTCACTTAGCTGGTATTTCTTCAATTTTAGGGGCTGTTAACTTTATTTCAACTATTATTAATATACGAACTCCTGGAATATCTTTTGATAAAATGCCTTTATTCGTTTGATCTGTGTTTATTACAGCAATTTTATTACTATTATCTCTTCCAGTTTTAGCAGGGGCTATTACTATACTATTAACAGACCGAAATTTAAATACATCATTTTTTGACCCCGCCGGAGGGGGAGATCCTATTCTATACCAGCATCTATTT	21	3	OTU_1462	merged	5456	FALSE	100	BOLD:ADO7221	Animalia_Arthropoda_Insecta_Diptera_Sciaridae_Phytosciara_Phytosciara nigrovittata
5141	OTU_5141	0	0	0	0	0	0	0	0	0	0	0	0	0	0	0	0	0	0	0	0	0	0	0	0	0	0	0	0	0	0	6	0	0	0	0	3	0	0	0	0	1	0	0	0	0	0	0	5	2	0	0	0	0	0	0	0	0	0	0	0	0	0	0	0	0	0	0	0	0	TTTATCATCTAATTTAGCTCATGGGGGCCCATCAGTTGATTTATCAATTTTTTCTTTACATATTGCAGGAGCTTCATCTATTATAGGTTCAATTAATTTTATTACAACAATTTTAAATATAAAAATTTTTAAGGTTGAAACTATTCCTTTATTTTCTTGAGCTATACTTTTAACTGCAATTTTATTATTATTATCATTACCTGTATTAGCTGGAGCTATTACTATATTATTATTTGATCGTAATTTAAATACATCTTTTTTTGATCCTGCTGGAGGAGGGGACCCTATTTTATATCAACATTTATTT	17	5	OTU_637	merged	5767	FALSE	99.023	BOLD:ACA3861	Animalia_Arthropoda_Insecta_Hymenoptera_Eupelmidae_Eupelmus_Eupelmus atropurpureus
5142	OTU_5142	0	0	0	0	0	0	0	0	0	0	0	0	2	0	0	0	0	0	0	0	0	0	0	0	0	0	0	0	0	0	0	0	0	0	0	0	0	0	0	0	0	0	0	0	0	0	0	0	0	1	0	10	2	0	0	0	0	0	0	0	0	0	0	0	1	0	0	0	0	TTTATCTGGTTTACAAAGTCATAGTGGACCTAGTGTAGATTTAGCTATATTTGCTTTACATCTATCAGGAGTAAGTAGTTTATTAGGAGCAATGAATTTTATTACCACAATATTAAATATGAGAAGTCCAGGTATAAGATTACACAAATTAGCCTTATTCGGATGAGCAGTAGTAGTAACAGCAGTGTTATTATTATTATCATTACCTGTATTAGCAGGTGGAATTACTATGGTTTTAACGGATAGAAATTTCAATACTTCATTTTTTGAAGTAGCCGGAGGTGGAGATCCTATATTATACCAACATCTTTTC	16	5	OTU_5142	parent	5847	TRUE	78.445	BOLD:ACJ4540	Animalia_Arthropoda_Insecta_Hemiptera
5143	OTU_5143	0	0	0	0	0	0	0	0	0	0	0	0	0	0	0	0	0	0	0	0	0	0	0	0	0	0	0	0	0	0	0	0	0	0	0	0	0	0	0	0	0	0	0	0	0	0	0	0	0	0	0	0	0	0	0	0	0	0	0	0	15	0	0	0	0	1	0	0	0	CCTATCTTAAGTTATTGCTCATGGTGGAGCTTCAGTTGATTTAGCAATTTATTCTTTGCACTTAGGTGGATTTTCCTCCATTTTAGGAGCAGTAAATTTTATTAAAACAGTAATTAATATACGATCTACTGGAACTACCTTTGACCGAATACCTTTTTTTGTTTAATCACTGCTCTTCTTCTTTTACTTTCTTTACCTGTTTGAGCTGGAGCAATTGCAATATTACTAACAGACCGAAATTTAAAAGCATCATTTTTTGATCCTGCTGGAGGAGGAAACCCTATTCTTTGCCAACATTTATTT	16	2	OTU_440	merged	5889	FALSE	83.113	BOLD:AAD9807	Animalia_Arthropoda_Insecta_Lepidoptera
5144	OTU_5144	0	0	0	0	0	0	0	0	0	0	0	0	0	0	0	0	0	0	0	0	0	0	0	0	0	0	0	0	0	0	0	0	0	0	0	0	0	3	1	4	1	0	2	2	1	0	1	0	0	0	0	0	0	0	0	0	0	0	0	0	0	0	0	0	0	0	0	0	0	TTTATCAGCTGGAATTGCTCATGCTGGAGCTTCAGTAGACTTAGCAATTTTCTCCTTACATCTTGCGGGGGCTTCCTCAATTCTAGGGGCAGTTAATTTTATTACTACAACTATTAACATACGAGCCCCAGGAATATCTTTAGACCAAACCCCCTTATTTGTGTGAGCTGTAGCCATTACAGCTCTCTTACTTCTTCTATCTCTTCCTGTCCTAGCTAGAGCAATTACTATATTATTAACCGACCGTAACCTAAATACCTCATTTTTTGACCCAGCAGGGGGTGGAGACCCTATTCTTTACCAACACATATTC	15	8	OTU_407	merged	5918	FALSE	91.64	BOLD:AAE6514	Animalia_Arthropoda_Insecta_Orthoptera_Tettigoniidae_Pholidoptera_Pholidoptera griseoaptera
5145	OTU_5145	0	0	0	0	0	0	0	0	0	0	0	0	0	0	0	0	0	16	0	0	0	0	0	0	0	0	0	0	0	0	0	0	0	0	0	0	0	0	0	0	0	0	0	0	0	0	0	0	0	0	0	0	0	0	0	0	0	0	0	0	0	0	0	0	0	0	0	0	0	ACTAGCAGTAGCTAACGCTCATGAAAGAGCTTCAGTAGACCTAGCTATTTTTTCATTACTCTTTGCAGGTATTTCATAAATTTTAGGAGCAGTAAACTTTATTACAACAGCAATTAATATATGATCAGAAAGAATAACATTAGATTAAACAACCATACTTCTTTGACCGGTAGCAATTACAGCTCTTTTATTTCTATTATCATTATGAGTATTAGCAGGGACAATTACAGTATTACTAACTGACTGAAACTTAAATACATCATTGTTTGATCCTGGTGGAGGTGGAGATCCAATCCTTTATCAACATTTATTT	16	1	OTU_565	merged	5902	FALSE	84.762	BOLD:ACD7166	Animalia_Arthropoda_Insecta_Orthoptera_Acrididae_Mongolotettix_Mongolotettix japonicus
5146	OTU_5146	0	0	0	0	0	0	0	0	0	0	0	0	0	0	0	0	0	0	0	0	0	0	0	0	0	0	0	0	0	0	0	0	0	0	0	0	0	0	0	0	0	0	0	0	0	0	0	0	0	0	0	0	0	0	0	0	0	0	0	0	0	0	0	0	16	0	0	0	0	ATTATCAAGAAACCTTGCTCACAGAGGAGCTTCCGTTGATCTAACTATTTTCTCTCTTCATTTAGCAGGTGTGTCATCAATTTTAGAAGTAGTAAACTTTATTTCAACAATTATTAATATACGACCAGCCGGAATAACTGCCGATCGAATCCCGCTATTTGTATGATCAGTAGGGATTACAGCATTACTACTGCTCCTTTCGCTCCCAGTATTAGCCGGAGCAATCACCATGTTGTTGACAGACCGCAATTTCAACACATCATTCTTTGATCCTGCGGGAGGAGGAGATCCAATTCTTTATCAACACCTTTTC	16	1	OTU_1506	merged	5903	FALSE	93.226	BOLD:ACS4200	Animalia_Arthropoda_Insecta_Hemiptera_Reduviidae_Phymata_Phymata crassipes
5147	OTU_5147	0	0	0	0	0	0	0	0	0	0	0	0	0	0	0	0	0	0	0	0	0	0	0	0	0	0	0	0	0	0	0	0	0	0	0	13	0	0	0	0	0	0	0	0	0	0	0	0	0	0	0	0	0	0	0	0	0	0	0	0	0	0	0	0	0	0	0	0	0	TTTAACATCAAATATAAATCATTCAGGAGCATCTTTAGACCTTACAATTTTTTCTCTCCATATTGCAGGAATAAGATCAATTATAGGCTCAATTCATTTCATATCAACATTAATAATGATAAAACCCAATAAGCTTAATAATGAACAAACTTCACTATTCTGCTGATCTATTTTTATTACCACAATCCTTTTACTACTTTCTTTACCAGTCCTAGCTGGGGCAATCACTATAATTTTAGCTGACCGAAACCTTAATACAACATTTTTTGATCCCAGAGGAGGGGGAGACCCTATCCTATACCAACATTTATTT	13	1	OTU_5147	parent	6218	TRUE	80.757	BOLD:ACM0023	Animalia_Arthropoda_Insecta_Hymenoptera_Megaspilidae
5148	OTU_5148	0	0	0	0	0	0	0	0	0	0	0	0	0	0	1	0	0	0	0	0	0	0	24	0	0	0	0	0	0	1	0	23	1	0	0	0	0	0	0	0	0	0	0	0	0	1	0	0	0	0	0	0	0	0	0	0	0	0	0	0	0	0	0	0	0	0	0	0	0	TCTTGCAGGAGCAATCGCTCATGGAGGGGGATCAGTAGATCTAGCTATTTTTTCATTACATTTAGCCGGTATTTCATCCATTTTAGGAGCAGTAAACTTCATTACAACTGCAATCAACATGCGGTCAGAAAGAATAACACTAGATCAAACACCACTATTTGTCTGATCAGTAGCAATTACAGCACTTTTATTACTATTATCACTACCAGTACTAGCAGGGGCAATTACTATATTATTAACTGACCGAAATTTAAATACATCATTCTTTGATCCAGCTGGAGGTGGAGACCCAATTCTTTATCAACACTTATTT	51	6	OTU_5148	parent	4062	TRUE	93.949	BOLD:AAG5331	Animalia_Arthropoda_Insecta_Orthoptera_Acrididae_Pseudochorthippus_Pseudochorthippus montanus
5149	OTU_5149	0	0	0	0	0	0	0	0	0	0	0	0	0	0	0	0	0	0	0	0	0	0	0	0	0	0	0	0	16	0	0	0	0	0	0	0	0	0	0	0	0	0	0	0	0	0	0	0	0	0	0	0	0	0	0	0	0	0	0	0	0	0	0	0	0	0	0	0	0	TTTATCAGGTAATATTTCTCATAGAAGAATTGCAGTAGATTTAGCAATCGTTTCTTCACATATTGCAGGAATTTCTTCAATTATAGGAGCTATAAATTTTATTGCAACTATTTTAAATATACACCATATTAAATCAAATATAGATCAAATTAATTTATCTATCTGGTCTATCCTTTTAACTGCAATTTTATTATTATTATCACTTCCAGTTTTAGCAGGTGCTATCACTATACTTTTATCAGATCGTAATTTTAATACTTCATTTTCTGACCCAGCAGGAGGTGGGGATCCTATTCTCTATCACCAATTATTT	16	1	OTU_5149	parent	5904	TRUE	92.332	BOLD:AAY6804	Animalia_Arthropoda_Insecta_Hymenoptera_Dryinidae_Gonatopus_Gonatopus clavipes
5150	OTU_5150	0	0	0	0	0	0	0	0	0	0	0	0	0	0	0	0	0	0	0	0	0	0	0	0	0	0	0	0	0	0	0	1	2	0	0	1	0	0	0	2	0	0	6	0	2	0	2	0	2	0	0	0	0	0	0	0	0	0	0	0	0	0	0	0	0	0	0	0	0	ACTTGCAGGGGCTATTGCTCATGGTGTGGGATCAGTAGATCTAGCTATTTTTTCATTACATCTAGCCGGTGTTTCATCAATTTTAGGAGCAGTAAACTTTATTACAACAGCAATTAATATGCAGTCAGAAAGAATAACACTGGATCAAACACCATTAATTGTCTGATCAGTAGCAATTACAGCACTTCTATTACTATTATCATTACCAGTTAAAGAAGGAGCAATTACTATATTATTAACTGATCGAAATTTAGATACATCATTCTTTGATCCAGCTGGAGGTGGAGACCCAATTCTTTACCAACATTTATTT	18	8	OTU_5150	parent	5634	TRUE	96.154	BOLD:ACW2394	Animalia_Arthropoda_Insecta_Orthoptera_Acrididae_Omocestus_Omocestus minutissimus
5151	OTU_5151	0	0	0	0	0	0	0	0	0	0	0	0	0	0	0	0	0	0	0	0	0	0	0	0	0	0	0	0	0	0	0	0	0	0	0	0	0	0	0	0	15	0	0	0	0	0	0	0	0	0	0	0	0	0	0	0	0	0	0	0	0	0	0	0	0	0	0	0	0	TCTATCTAGAAATATTGCACATGCAGGACCAAGAGTAGATATATCTATTTTTTCTTTACACTTAGCAGGTATTTCCTCTATCTTAGGCGCAGTTAATTTTATTACCACAGTAATAAATATACGACCTTCAGGAATAACCTTAGACCGAACACCACTGTTCGTGTGATCAGTATTAATTACAGCAGTTTTATTATTATTATCACTTCCAGTGCTGGCTGGAGCCATCACAATGCTTCTTACAGACCGTAATATTAATACAACATTCTTTGACCCAGCTGGTGGAGGTGACCCAATCCTATATCAACATCTATTT	15	1	OTU_456	merged	6011	FALSE	85.623	BOLD:ACF9803	Animalia_Arthropoda_Insecta_Hemiptera
5152	OTU_5152	0	0	0	0	0	0	0	0	0	0	0	0	0	0	0	0	0	0	0	0	0	0	0	0	0	0	0	0	0	0	0	0	0	0	0	0	0	0	0	0	0	0	0	9	12	0	0	0	0	0	0	0	0	0	0	0	0	0	0	0	0	0	0	0	0	0	0	0	0	TCTCGCAGGAGCAATCTCACATGGAGGAGGATCAGTAGACCTAGCTATCTAAATTAACATTTAGCGGGTGTTTCATCAATTTTAGGAGCAGTTAATTTCATTACAACTACAATTAATATACGGTCGGAAAGAATAACACTAGATCAAACACCACTATTTGTTTGATCAGTAGCAATTACAGCACTTCTATTACTATTATCATTATCAGTACTAGCAGGAGCAATTACTATATTATTAACTGATCGAAATTTAAATACTTCGTTCTTTGACCCTGCAGGTGGTGGAGACCCAATTCTTTATCAACATTTATTT	21	2	OTU_69	merged	5465	FALSE	95.86	BOLD:AAC5779	Animalia_Arthropoda_Insecta_Orthoptera_Acrididae_Chorthippus
5153	OTU_5153	0	0	0	0	0	0	0	0	0	0	0	0	0	0	0	0	0	0	0	0	20	0	0	0	0	0	0	0	0	0	0	0	0	0	0	0	0	0	0	0	0	0	0	0	0	0	0	0	0	0	0	0	0	0	0	0	0	0	0	0	0	0	0	0	0	0	0	0	0	ATTATCAGGAATCCAAAGTCACAGTGGTCCTAGTGTAGATCTTGCTATTTTTGCCTTACACTTGTCAGGTATAAGTAGTTTACTAGGAGCAATGAATTTCATTACAACTATATTGAATATGAGAGCTCCTGGTATTAGATTACACAAATTAGCTCTATTTGGGTGAGCAGTGGTAATAACAGCTGTATTATTATTACTATCTTTACCAGTATTAGCAGGAGGTATTACTATGATATTAACTGATAGAAATTTCAATACATCTTTCTTTGAAGTAGCTGGTGGAGGAGATCCTATATTATACCAACACTTATTT	20	1	OTU_5153	parent	5544	TRUE	80.212	BOLD:ACY4611	Animalia_Arthropoda_Insecta_Lepidoptera_Nepticulidae_Stigmella_Stigmella macrocarpae
5154	OTU_5154	0	0	0	0	0	0	0	0	0	0	0	0	0	0	0	0	0	0	0	0	0	17	0	0	0	0	0	0	0	0	0	0	0	0	0	0	0	0	0	0	0	0	0	0	0	0	0	0	0	2	0	0	0	0	0	0	0	0	0	0	0	0	0	0	0	0	0	0	0	TTTATCTAGTGTACAAGCTCATTCAGGACCTTCTGTAGATTTAGCTATTTTTAGTTTACATTTAACAGGTATTTCTTCATTATTAGGTGCAATTAATTTTATTTCAACTATTTATAATATGCGAGCTCCGGGTTTAAGTTTTCATCGATTACCTTTATTTGTTTGGTCGATATTAATTACAGCATTTCTTTTATTATTGACTTTACCTGTATTGGCGGGAGCAATTACAATGTTATTAACTGATAGGAATTTAAATACATCATTTTATGATCCTTCAGGAGGAGGTGATCCTGTATTATATCAACATTTATTT	19	2	OTU_5154	parent	5613	TRUE	83.893	BOLD:AAX1613	Animalia_Arthropoda_Insecta_Coleoptera_Chrysomelidae_Hermaeophaga_Hermaeophaga mercurialis
5155	OTU_5155	0	0	0	0	0	0	0	0	0	0	0	0	0	0	0	0	0	0	17	0	0	0	0	0	0	0	0	0	0	0	0	0	0	0	0	0	0	0	0	0	0	0	0	0	0	0	0	0	0	0	0	0	0	0	0	0	0	0	0	0	0	0	0	0	0	0	0	0	0	ACTAGCAGGAGCTATTACTCACAGGGGAGCCTCAGTAGATCTAGCAATTTATTCATTACACTTAGCAGGTATTTCATCAATTTTAGGAGCAGTAAGCTTCATTACAATGGCAATTAATATGCAGTCATAAAGAATAATATTAAATCAAACACCATTATTTGTTTGATCAGTAGCAATTACAGCTCTCTTATTATTATTATCTTTACCAGTACTAGCTGGAGCAATTACAATATTATTAACTGTCCGAAACTTAAATACGCCATTCTTTGATCCTGCTGGAGGTGGAGATCAAATCCTTTATCAACGTTTATTT	17	1	OTU_565	merged	5817	FALSE	88.818	BOLD:ACD6440	Animalia_Arthropoda_Insecta_Orthoptera_Acrididae_Leuconemacris_Leuconemacris litangensis
5156	OTU_5156	0	0	0	0	0	0	0	0	0	10	0	3	4	0	0	0	0	0	0	0	0	0	0	0	0	0	0	0	0	0	0	0	0	0	0	0	0	0	0	0	0	0	0	0	0	0	0	0	0	0	0	0	0	0	0	0	0	0	0	0	0	0	0	0	0	0	0	0	0	ACTATTTTTAAATTTAAATCATGAAGGAAATTCAGTTGATTTAGCAATTTTTTCTTTACATATATAGCTGGAATATCATCAATTATAGGAGCAATAAACTTTATCTCAACAATTATAAATATAAAAATTTATAATTTATCTATAGAACAAATAACTTTTTTTTCATGATCCATTCAAATTACAGCTATTCTTCTTTTATTATCTCTCCCAGTTTTAGCTGGAGCCATCACTATATTATTAACAGACCGAAATTTAAATACATCTTTTTTTGACCCATCGGGGGGAGGAGACTCTATTCTTTATCAACACTTATTT	17	3	OTU_1226	merged	5795	FALSE	97.134	BOLD:ACF8360	Animalia_Arthropoda_Insecta_Hymenoptera_Ichneumonidae_Cryptopimpla_Cryptopimpla errabunda
5157	OTU_5157	0	0	0	0	0	0	0	0	0	0	0	0	0	0	0	0	0	0	0	0	0	0	0	0	0	0	0	0	0	2	0	0	0	0	0	0	8	0	0	0	0	0	0	0	0	0	0	9	0	0	0	0	0	0	0	0	0	0	0	0	0	0	0	0	0	0	0	0	0	ACTATCTTCTACAATAGCTCATGGTGGGGCATCAGTAGATTTAGCTATTTTTTCTTTACATTTAGCTGGAATTTCTTCAATTTTAGGGGCCGTTAATTTTATTACTACAGTAATTAATTTGCGATCAGTGGGAATTACTTTTGATCGAATACCTTTATTTGTATGATCAGTAGTAATTACAGCTTTATTATTATTATTATCTTTACCAGTTTTAGCAGGAGCAATTACAATACTATTAACCGATCGAAATTTAAATACGTCTTTTTTTGATCCTGCCGGAGGGGGAGATCCTATCCTATATCAACATCTATTC	19	3	OTU_5157	parent	5607	TRUE	92.903	BOLD:ACD2656	Animalia_Arthropoda_Insecta_Diptera_Pipunculidae_Chalarus_Chalarus indistinctus
5158	OTU_5158	0	0	0	0	0	0	0	0	0	0	1	0	0	0	0	7	0	0	0	0	0	5	0	0	0	2	0	4	3	0	0	0	0	0	0	0	0	0	0	0	0	0	0	0	0	0	0	0	0	0	0	0	0	0	0	0	0	0	0	0	0	0	0	0	0	0	0	0	0	TTTATCTTCAACCATAGCTCATTCTGGCCCTTCTGTAGATTTATCAATTTTTTCTTTACATTTAGCAGGAATTTCTTCAATTTTAGGAGCTATTAATTTTATTACAACAATAATAAATATACAAATTAAAAATATAAAATTTGATCAATTACCTTTATTTACATGATCTGTTATTATTACAGCTGTTTTGTTATTATTATCTTTACCTGTTTTAGCTGGAGCAATCACTATATTATTAACTGACCGAAATATCAATACATCTTTTTTTGACCCAGCTGGAGGAGGAGACCCAATTCTCTATCAACACTTATTT	22	6	OTU_164	merged	5360	FALSE	92.332	BOLD:ACC1545	Animalia_Arthropoda_Insecta_Diptera_Cecidomyiidae
5159	OTU_5159	0	0	0	0	0	0	0	0	0	0	0	0	0	0	0	0	0	0	0	0	0	0	0	0	0	0	0	0	0	0	2	0	0	0	0	7	6	0	0	0	0	0	0	0	0	0	0	1	2	0	0	0	0	0	0	0	0	0	0	0	0	0	0	0	0	0	0	0	0	CCTTTCTTCAAATCTTTCTCATGCTGGGCCTTCAGTAGATTTATCTATTTTTTCTCTCCATATTGCTGGGGTTTCCTCAATTATAGGATCTATTAATTTTATTAGGACTATTATAAATATAAAATTATATAAAATTGAAAATATTTCATTATTTTCTTGAGCTATATTATTAACTGCAATTTTATTATTACTTTCATTACCAGTTCTAGCGGGGGCTATTACAATATTATTATTTGATCGAAATTTAAATACTACTTTTTTTGATCCATCTGGTGGGGGTGATCCAATTTTATATCAACATTTATTT	18	5	OTU_5159	parent	5654	TRUE	92.739	BOLD:ACM4619	Animalia_Arthropoda_Insecta_Hymenoptera
5160	OTU_5160	0	0	0	0	0	0	0	0	0	2	0	0	0	0	0	0	2	0	0	1	4	4	4	0	0	1	1	0	1	0	0	0	0	0	0	0	0	0	0	0	0	0	0	0	0	0	0	0	0	0	0	0	0	0	0	0	0	0	0	0	0	0	0	0	0	0	0	0	0	CTTATCCACCTTTATCTATCATAATAGAGCATCAGTTGATTTAACAATTTTTTCACTTCACTTAGCAGGAATTTCCTCAATTTTAGGAGCAATTAATTTTATTACTACTATAATTAATATAAAAAATTATTATATCAAATTTGATCAAATTGCTCTTTTTCCTTGATCAGTAATTATTACAGCTATTCTTCTACTTTTATCATTACCAGTATTAGCTGGAGCTATCACTATATTATTAACTGACCGAAACATTAACACATCATTTTTTGATCCTTCAAGGGGAGGGGATCCAATTTTATACCAACACTTATTT	20	9	OTU_5160	parent	5482	TRUE	89.796	BOLD:ABV9356	Animalia_Arthropoda_Insecta_Diptera_Cecidomyiidae
5161	OTU_5161	0	0	0	0	0	0	0	0	0	0	0	0	0	5	7	0	0	0	0	0	0	8	0	0	0	1	1	0	4	0	0	0	0	0	0	0	0	0	0	0	0	0	0	0	0	0	0	0	0	0	0	0	0	0	0	0	0	0	0	0	0	0	0	0	0	0	0	0	0	TTTATCTTTAAATGTAAATCATGAAGGAATATCTGTAGATTTAGCAATTTTTTCATTACATTTGGCCGGTATATCTTCTATTATAGGGGCTATTAATTTTATTACAACTATTTTTAATATAAAAAATGTTAATAAAAAATTTGAACAACTAACTCTTTTTACTTGATCAATTAAAATTACAGCAATTCTTCTTCTTTTAGCAGTCCCTGTTTTAGCCGGAGCTATTACTATACTTTTAACAGATCGAAATTTAAATACCTCATTTTTTGATCCCTCAGGAGGAGGAGACCCAATTTTATATCAACATTTATTT	26	6	OTU_5161	parent	5103	TRUE	92.332	BOLD:ACE9196	Animalia_Arthropoda_Insecta_Hymenoptera_Ichneumonidae_Bathyplectes
5162	OTU_5162	0	0	0	0	0	0	0	0	0	0	2	0	0	0	0	15	0	0	0	0	0	0	0	0	0	0	0	0	0	0	0	0	0	0	0	0	0	0	0	0	0	0	0	0	0	0	0	0	0	0	0	0	0	0	0	0	0	0	0	0	0	0	0	0	0	0	0	0	0	ACTTGCAGGAGCTATAGCTCATGGAGGGGCATTAGTAGACCTAGCTTTTTTTCATTACATTTAGCTGATATTTCATCAATTTTAGGAGCAGTAAACTTTAATATAATGGCAATCAATATACAGTCAGAAAGAATAACACTGGATCAAACACTGCTATTTGTTTGATCAGTAGCAATTACAACTCTTTTATGACTATTATCATTACCAGTATTAGCAGGTGCAATTACTATATTATTAACTGACCAAAACTTAAATACATCATTCTCTGACCCAGCTTGGGCTGGAGACCCAATTCTTTATCAACATTTATTA	17	2	OTU_5162	parent	5806	TRUE	89.744	BOLD:AAC6368	Animalia_Arthropoda_Insecta_Orthoptera_Acrididae_Stenobothrus
5163	OTU_5163	0	0	0	0	0	0	0	0	0	0	0	0	0	0	0	0	0	0	0	0	0	0	0	0	0	0	0	0	0	0	0	0	0	0	0	0	0	0	0	0	0	0	0	2	0	0	0	0	0	0	2	0	0	0	0	0	6	0	0	0	0	4	4	0	0	1	0	0	0	GCTTTCTTCAATTATTGCACACACTGGTTCATCTGTAGATTTTTCAATTTTTTCATTACATATTGCAGGAATTTCATCAATTTTAGGAGCTATTAATTTTATCTCAACTATAATTAATATAAAAATCAAATTTTTAAAATTTGATCAAATTTCATTATTTATTTGATCAATTTTAATTACCACAATTCTTTTATTACTTTCATTACCTGTATTAGCAGGAGCAATTACTATATTATTAACAGATCGAAATTTAAATACATCATTTTTTGATCCTATAGGAGGAGGAGATCCAATTTTATACCAACATTTATTT	19	6	OTU_5163	parent	5570	TRUE	96.795	BOLD:ACL3155	Animalia_Arthropoda_Insecta_Diptera_Cecidomyiidae
5164	OTU_5164	0	0	0	0	0	0	0	0	0	0	0	0	0	0	0	0	0	0	0	0	0	0	0	0	0	0	0	0	0	0	0	0	7	0	0	0	0	0	0	0	2	0	0	11	1	0	0	0	0	0	0	0	0	0	0	0	0	0	0	0	0	0	0	0	0	0	0	0	0	TCTTGCAGGAGCAATCGCACATGGAGTAGACCTAGCTATCTTTTCATTACATTTAGCAGGTGTTTCATCTATTTTAGGAGCAGTTAATTTCATTACAACTGCAATTAATATACGGTCGGAAAGAATAACACTAGATCAAACACCACTATTTGTCTGATCAGTAGCAATTACAGCACTCCTATTACTATTATCATTACCAGTACTAGCAGGAGCAATTACCATATTATTAACTGATCGAAATTTAAATACTTCATTCTTTGACCCTGCGGGTGGTGGAGATCGAATTCTTCATCAACATTTATTT	21	4	OTU_576	merged	5445	FALSE	94.569	BOLD:ABZ6285	Animalia_Arthropoda_Insecta_Orthoptera_Acrididae
5165	OTU_5165	0	0	0	0	0	0	0	0	0	0	0	0	0	11	3	0	0	0	0	0	0	0	0	0	0	0	0	0	0	0	0	0	0	0	0	0	0	0	0	0	0	0	0	0	0	0	0	0	0	0	0	0	0	0	0	0	0	0	0	0	0	0	0	0	0	0	0	0	0	ATTATCAAGTAACATTGCCCACTCTGGGCCTAGAGTAGATATATCTATCTTCTCACTTCATTTAGCCGGGATCTCATCGATCCTAGGAGCAGTGAACTTTATTACTACAGTAATAAACATACGACCTATAGGAATATCCTTAGATCGAACTCCATTATTTGTTTGATCGGTTTTAATCACAGCTATTTTACTTTTACTTTCTTTACCTGTATTAGCAGGGGCAATTACTATGCTTTTAACAGACCGAAATATTAATACTACATTTTTTGACCCAGCTGGTGGGGGGGACCCTATTCTTTACCAACACTTGTTC	14	2	OTU_528	merged	6087	FALSE	97.125	BOLD:ACC0638	Animalia_Arthropoda_Insecta_Hemiptera_Cicadellidae_Speudotettix_Speudotettix subfuscula
5166	OTU_5166	0	0	0	0	0	0	0	0	0	0	0	0	0	0	0	0	0	0	0	0	0	0	0	0	0	0	0	0	0	0	0	0	0	0	0	0	0	0	0	0	0	0	0	0	0	0	0	0	0	0	0	0	0	3	11	0	0	0	0	1	0	0	0	0	0	0	0	0	0	TCTCTCTTCAGGTATTACTCATGGTGGAGCTTCAGTAGATCTTGCTATTTTCTCATTACACCTAGCTGGTATTTCATCAATTTTAGATGCTGTAAATTTTATCACAACAGTAATTAATATACGATCAACAGGGATTACCTTTGATCGAATACCCCTATTCGTTTGATCAGTAGTAATTACAGCTGTTCTTTCTACTACTATCTTTTAACAGATCGATATATTACTATACTTTTACAGATCGAAACCTAAATACTTCCTTCTTTGATACTGCCTGAGGAGGAGACCCCATTTTATATCAACATTTATTT	15	3	OTU_634	merged	5977	FALSE	87.898	BOLD:ACR2350	Animalia_Arthropoda_Insecta_Diptera_Empididae_Rhamphomyia
5167	OTU_5167	0	0	0	0	0	0	0	0	0	0	0	0	0	0	0	0	0	0	0	0	0	0	0	0	0	0	0	0	0	0	0	13	0	0	0	0	0	0	0	0	0	0	0	5	0	0	0	0	0	0	0	0	0	0	0	0	0	0	0	0	0	0	0	0	0	0	0	0	0	ACTTGCAGGATCTATTTCTCATGGAGGAGCATCAGTAGACCTAGTTATTTTTTCATTACATTTAGCTAGTATTTCATCAATTTTAGGAGCAGTAAAGTTCGTTACAATGGCAATCAATAATTGATCAGAAAGAATAACATTAGACCAAACACCACTATTTGTTTGATCAGTAGCAATTACAGCTCTTTTATTACTATTATCATTACCAGTATTAGCAGGAGCAAACACTATATTATTAACTGACCAAAACTTAATTACATTATTCTTTGACCCAGCTGGAGGTGGAGACCCAATTCTTTATTAACATTTATTT	18	2	OTU_2278	merged	5700	FALSE	89.423	BOLD:AAC6368	Animalia_Arthropoda_Insecta_Orthoptera_Acrididae_Stenobothrus
5168	OTU_5168	0	0	0	0	0	0	0	0	0	6	0	0	0	0	4	0	0	0	0	0	3	0	0	0	0	0	0	8	0	0	0	0	0	0	0	0	0	0	0	0	0	0	0	0	0	0	0	0	0	0	0	0	0	0	0	0	0	0	0	0	0	0	0	0	0	0	0	0	0	TTTATCATCTAATTTATCTCATAGAGGTCCATCTGTAGATTTATCAATTTTTTCTTTACATATTGCTGGGATTTCTTCTATTATAGGATCAATTAATTTTATTACTACTGTAATTAATATAAAAATCTATAAAATTGAAACTATTCCTCTATTAGCTTGAGCTATATTATTAACAGCTATTTTATTATTATTATCTTTACCAGTTTTAGCTGGTGCTATTACTATACTTCTTTTTGATCGTAATCTTAATACATCATTTTTTGACCCGGCTGGGGGTGGGGATCCTATTTTATATCAACATTTATTT	21	4	OTU_698	merged	5446	FALSE	98.932	BOLD:AAG7981	Animalia_Arthropoda_Insecta_Hymenoptera_Pteromalidae
5169	OTU_5169	0	0	0	0	0	0	0	0	0	0	0	0	0	0	0	0	0	0	0	0	0	0	0	0	0	0	0	0	0	0	0	0	0	0	0	0	0	0	0	0	0	0	17	0	0	0	0	0	3	0	0	0	0	0	0	0	0	0	0	0	0	0	0	0	0	0	0	0	0	GCTATCAGCTAATATTGCACACTCCGGAAGTTCTGTAGATTTGGCAATTTTTAGTTTACATTTAGCTGGAGTTTCTTCAATTTTAGGAGCTATTAATTTTATTACTACAGTAATTAATATGCGACCTCAGGGTATAACCCTCGAACGAGTTCCCCTATTTGTTTGATCAGTAATTATTACCGCTTTCTTATTGCTATTATCTCTCCCTGTATTAGCAGGAGCTATCACCATATTACTAACCGACCGAAACTTTAACACATCTTTTTTTGACCCTGCTGGTGGGGGAGATCCAATTTTATACCAACATTTATTT	20	2	OTU_297	merged	5537	FALSE	96.795	BOLD:AAU2590	Animalia_Arthropoda_Insecta_Neuroptera_Coniopterygidae_Coniopteryx_Coniopteryx tineiformis
5170	OTU_5170	0	0	0	0	0	0	0	0	0	1	0	0	0	0	0	0	3	0	0	0	0	1	1	0	0	0	0	0	12	0	0	0	0	0	0	0	0	0	0	0	0	0	0	0	0	0	0	0	0	0	0	0	0	0	0	0	0	0	0	0	0	0	0	0	0	0	0	0	0	ACTCTCTTCAACTATCTCACACTCAGGCGCTTCCGTAGACCTATCTATTTTTTCCCTACATCTAGCGGGAATTTCCTCAATTTTAGGCGCCGTAAACTTTATTTCAACTATTATTAACATACGAGTACCGGGAATATCATTTGATAAAATACCTCTATTCGTGTGATCTGTCTTAATTACAGCAATCTTACTTCTTCTATCCCTCCCAGTCCTAGCGGGGGCTATTACCATATTATTAACAGACCGGAATTTAAATACCTCGTTTTTCGATCCGGCTGGTGGTGGGGACCCTATTTTATACCAACATCTATTC	18	5	OTU_5170	parent	5655	TRUE	91.27	BOLD:ACY8295	Animalia_Arthropoda_Insecta_Diptera
5171	OTU_5171	0	0	0	0	0	0	0	0	0	0	0	0	0	0	0	0	0	0	0	0	0	0	0	0	0	0	0	0	0	0	0	3	0	0	0	0	0	0	0	0	0	0	0	0	0	0	0	0	0	0	0	1	5	0	0	0	0	0	0	1	0	0	0	5	0	0	0	0	0	ATTACCTTTAAATATTAATCATGAAGGAATGTCAGTAGATATAGCAATTTTCTCTTTACACTTAGCTGGTATATCTTCAATTATAGGAGCAATTAATTTTATTACAACCATTATAAATATATACCCATTAAATTTAAAATTTGAACAATTAACTTTATTTACCTGATCAATTTTTATTACTACAATTTTACTTCTTCTTGCTGTTCCAGTATTAGCTGGGGCTATTACAATATTATTAACAGACCGAAATTTAAATACCTCATTTTTTGACCCATCTGGAGGAGGTGACCCAATTCTTTATCAACATTTATTT	15	5	OTU_5171	parent	5944	TRUE	95.847	BOLD:ACR4325	Animalia_Arthropoda_Insecta_Hymenoptera_Ichneumonidae_Cubocephalus
5172	OTU_5172	0	0	0	0	0	0	0	0	0	0	0	0	0	0	0	0	10	0	0	0	1	0	3	0	0	0	0	4	1	0	0	0	0	0	0	0	0	0	0	0	0	0	0	0	0	0	0	0	0	0	0	0	0	0	0	0	0	0	0	0	0	0	0	0	0	0	0	0	0	TCTTTCTTCAATTATTGCTCATGGAGGTGCTTCCGTTGATTTAGCTATTTTTTCTCTTCATTTAGCGGGAATTTCTTCAATTTTAGGTGCAGTGAATTTTATTACAACTATTATTAATATACGTTCAACAGGTATTAGTTTTGACCGAATACCTTTATTTGTTTGATCTGTTTTAATTACTGCTATTTTATTATTACTTTCTTTACCTGTATTAGCAGGAGCAATTACAATATTATTAACTGATCGAAATTTCAATACTTCATTTTTTGATCCCGCTGGAGGTGGAGACCCAATTTTATATCAACATCTATTC	19	5	OTU_163	merged	5583	FALSE	92.628	BOLD:ACR4179	Animalia_Arthropoda_Insecta_Diptera_Agromyzidae_Liriomyza
5173	OTU_5173	0	0	0	0	0	0	0	0	0	0	23	0	0	0	0	0	0	0	0	0	0	0	0	0	0	0	0	0	0	0	0	0	0	0	0	0	0	0	0	0	0	0	0	0	0	0	0	0	0	0	0	0	3	0	0	0	0	0	0	0	0	0	0	0	0	0	0	0	0	TTTGTCCGGAATACAAAGTCACAGTGGACCAAGTGTAGATTTAGCAATATTCGCTTTACATCTATCGGGAGTAAGTAGTTTATTAGGTGCTATGAATTTCATAACAACTATATTGAACATGAGAGCACCTGGTATAAGACTACACAAATTAGCTTTATTTGGATGAGCTGTAGTTGTTACAGCTGTTCTTTTATTGTTATCATTACCTGTTTTAGCTGGTGGTATTACAATGGTTTTAACTGATAGAAATTTCAACACATCATTCTTTGAAGTAGCTGGAGGGGGAGATCCTATATTGTACCAACATCTATTC	26	2	OTU_5173	parent	5134	TRUE	NA
5174	OTU_5174	0	0	0	0	0	0	0	0	0	5	0	0	0	0	0	3	1	0	0	1	1	5	1	0	0	0	0	0	0	0	0	0	0	0	0	0	0	0	0	0	0	0	0	0	0	0	0	0	0	0	0	0	0	0	0	0	0	0	0	0	0	0	0	0	0	0	0	0	0	TCTTTCTTCAATTATTGCTCACACAGGCTCATCTGTAGATTTTTCAATTTTTTCTTTACATATTGCAGGAATTTCATCTATTTTAGGAGCAATTAATTTTATTTCAACAATAATAAATATAAAAATTAAATTTTTAAAATTTAATCAAATTTCTTTATTTGTTTGATCAATTTTAATTACAACAATTCTATTATTATTATCATTACCAGTATTAGCCGGAGCTATTACTATATTATTAACTGATCGAAATTTAAATACCTCATTTTTTGACCCTATAGGAGGAGGAGACCCTATTCTATATCAACACTTATTT	17	7	OTU_5174	parent	5741	TRUE	96.166	BOLD:ACM7233	Animalia_Arthropoda_Insecta_Diptera
5175	OTU_5175	0	0	0	0	0	0	0	0	0	0	1	0	0	0	0	2	2	0	0	1	0	0	2	0	0	1	0	8	9	0	0	0	0	0	0	0	0	0	0	0	0	0	0	0	0	0	0	0	0	0	0	0	0	0	0	0	0	0	0	0	0	0	0	0	0	0	0	0	0	TTATCTTCTAATTTATCTCATAGGGGTCCATCAGTAGATTTATCAATTTTTTCTTTACATATTGCAGGAATTTCTTCTATTATAGGGTCAGTTAATTTTATTACTACAGTAATTAATATAAAGATTTATAAAATTGAAGTTATTCCTTTACTTGCATAGGCAATATTGTTAACAGCTATTTTATTATTATTATCTTTACCTGTTTTAGCCGGTGCTATTACTATACTTATTTTTGATCGTAATTTAAACACATCTTTTTTTGACCCTGCGGGGGTGGGGATCCTATTTTATATCAACAATTATTT	26	8	OTU_2443	merged	5095	FALSE	92.484	BOLD:ACJ0704	Animalia_Arthropoda_Insecta_Hymenoptera_Pteromalidae
5176	OTU_5176	0	0	0	0	0	0	0	0	0	0	1	0	0	0	0	2	4	0	0	0	1	0	0	0	0	0	3	6	0	0	0	0	0	0	0	0	0	0	0	0	0	0	0	0	0	0	0	0	0	0	0	0	0	0	0	0	0	0	0	0	0	0	0	0	0	0	0	0	0	ACTTTCATCTAATATTGCTCATGGAGGAAGATCAGTTGATTTAGCAATTTTTTCTCTTCATTTAGCTGGTATTTCTTCTATTTTAGGAGCAATTAATTTTATTACAACTATTATTAATATAAAAATTAATGGATTATCATTTGATCAAATACCACTATTTATTTGATCTGTAGGTATTACAGCTTTACTTCTTCTTTTATCATTACCTGTATTAGCTGGAGCTATTACTATATTATTAACTGATCGAAATTTAAATACATCATTTTTTGATCCTGCTGGAGGAGGAGACCCAATTTTATATCAACATTTATTT	17	6	OTU_376	merged	5752	FALSE	100	BOLD:AAG1078	Animalia_Arthropoda_Insecta_Lepidoptera_Gelechiidae_Monochroa_Monochroa tenebrella
5177	OTU_5177	0	0	0	0	0	0	0	0	0	0	0	0	0	0	0	2	0	0	0	0	0	0	0	0	0	0	0	0	0	5	6	0	0	0	0	0	0	0	0	0	0	0	5	0	0	0	0	10	0	0	0	0	0	0	0	0	0	0	0	0	0	0	0	0	0	0	0	0	0	CCTTTCTAGAAATCTAGCACACTCAGGATCAAGTGTTGATTTGACTATTTTTTCGCTACATTTAGCAGGTATTTCATCAATTCTAGGAGCAGTAAATTTTATTACAACAGTAATAAACATACGCCCTATGAATATAAAAATAGACCGAACACCACTATTTGCATGGTCAGTACTCATTACAGCAATCCTACTTCTTCTGTCCCTACCAGTACTCGCTGGGGCAATTACTATACTATTAACAGATCGTAATATTAATACATCATTTTTTGACCCATCAGGGGGTGGTGACCCAATTCTATACCAACATTTATTT	28	5	OTU_116	merged	4994	FALSE	98.722	BOLD:ADV7715	Animalia_Arthropoda_Insecta_Hemiptera_Cicadellidae_Fagocyba_Fagocyba douglasi
5178	OTU_5178	0	0	0	0	0	0	0	0	0	6	0	0	0	0	3	0	0	0	0	0	0	0	0	6	3	0	1	0	0	0	0	0	0	0	0	0	0	0	0	0	0	0	0	0	0	0	0	0	0	0	0	0	0	0	0	0	0	0	0	0	0	0	0	0	0	0	0	0	0	TTATCATTAAATATTAATCATGAAGGAATATCTGTTGATCTAGCTATTTTCTCATTACATTTAGCTGGTATATCATCAATTATAGGAGCCATTAATTTTATTACCACTATTATAAATATATTTCCTATTATAATAAATTTAGAACAATTCACTCTCTTTACTTGATCAATTTTAATTACAACAATCCTACTATTACTTGCCCTACCTGTATTAGCAGGGGCTATTACTATACTATTAACTGATCGTAACTTAAATACATCATTCTTTGACCCTTCAGGAGGAGGAGACCCAATTCTATATCAACATTTATTT	19	5	OTU_954	merged	5584	FALSE	100	BOLD:ACR4263	Animalia_Arthropoda_Insecta_Hymenoptera_Ichneumonidae
5179	OTU_5179	0	0	0	0	0	0	0	0	0	3	0	0	0	0	0	0	0	0	0	0	0	0	0	0	0	0	0	9	0	0	0	0	0	0	0	0	0	0	0	0	0	0	0	0	0	0	0	0	0	0	0	0	0	0	0	0	0	0	0	0	0	0	0	0	0	0	0	2	4	TTTATCTTCAAATATTGCACATAGTGGATCTTCAGTAGATTTAACAATTTTTAGTCTTCATTTAGCAGGAATTTCATCTATTTTAGGAGCCGTAAATTTTATTACTACAATTATTAATATACGTTCACCTATAATAAAATTTGATAATTTATCATTATTTATTTGAGCAGTATTTATTACTGCAATCTTATTATTATTATCTTTACCAGTATTAGCTGGAGCAATTACTATATTATTAACTGACCGTAATTTTAATACATCATTTTTTGATCCCTCAGGAGGAGGAGATCCTATTTTATATCAACACTTATTT	18	4	OTU_5179	parent	5667	TRUE	99.042	BOLD:ACZ0556	Animalia_Arthropoda_Insecta_Coleoptera_Staphylinidae_Stenichnus_Stenichnus collaris
5180	OTU_5180	0	0	0	0	0	0	0	0	0	0	0	0	0	0	0	0	0	0	0	6	0	0	0	0	0	0	0	0	10	0	0	0	0	0	0	0	0	0	0	0	0	0	0	0	0	0	0	0	0	0	0	4	0	0	0	0	0	0	0	0	0	0	0	0	0	0	0	0	1	ATTATCATTAAATATTAATCATGAAGGAATATCAATTGATTTAACTATTTTTTCACTACACATAGCTGGTATATCTTCAATTATAGGAGCAATTAATTTTATCACTACTATCATAAATATATTCCCATTTAAAATTAAACTTGAACAATTAACTTTATTCACATGATCAATTTTAATTACAACAATTCTTTTATTATTAGCTGTCCCAGTATTAGCAGGAGCAATTACTATATTATTAACTGATCGAAATTTAAATACTTCATTTTTTGACCCCTCAGGAGGAGGAGATCCTATCTTATATCAACATCTATTT	21	4	OTU_5180	parent	5447	TRUE	100	BOLD:ACC4503	Animalia_Arthropoda_Insecta_Hymenoptera_Ichneumonidae_Megacara_Megacara vagans
5181	OTU_5181	0	0	0	0	0	0	0	0	0	0	0	0	0	0	0	0	0	0	0	0	0	0	0	0	0	0	0	0	0	0	4	0	0	0	0	8	0	0	0	0	0	0	0	0	0	0	4	0	0	0	0	0	0	0	0	0	0	0	0	0	0	0	0	0	0	0	0	0	0	CTTAACGTCAAATCTTAATCATTCTGGGACTTCCTTAGATTTAACTATTTTTTCTTTATATATTGCAGGTATAAGATCAATTATAGGATCAATTAATTTTATATCTACACTATTCATAATAAAACCTTTTAAATTAAATAACGAACAAACCTCATTATTTTGCTGATCCATTTTTATTACTACAGTTCTTTTACTTCTTTCTTTACCTGTTTTAGCTGGAGCTATTACTATAATTCTTTCAGATCGAAATTTAAATACATCTTTCTTTGACCCCTCTGGGGGAGGAGACCCAATTTTATACCAACACTTATTT	16	3	OTU_5181	parent	5875	TRUE	94.888	BOLD:ACR8417	Animalia_Arthropoda_Insecta_Hymenoptera_Megaspilidae_Conostigmus
5182	OTU_5182	0	0	0	0	0	0	0	0	0	0	0	0	0	0	0	0	0	0	0	0	0	0	0	0	0	0	0	0	0	0	0	9	4	0	0	0	0	0	0	1	0	0	0	2	0	0	0	0	0	0	0	0	0	0	0	0	0	0	0	0	0	0	0	0	0	0	0	0	0	GCTTGCAGGAGCTATTGCTCATGGAGCAGCATCAGTAGACCTAGCTACATTTTCATTACATTTAGTTGGTATTTCATCAATTTTAGGAGCAGTAAACTTTATTACAATGGCAATCAATATATGATCGGAAAGAATAACACTGTATCAAACAATGCTATTTGTTTGATCAGTACCAATTATAGTTCTTTTATTACTATTATCATTACCAGTATTAGCAGGAGCAATTACTATATCATTAACATACCGAAAATTAAATACATCATTCTTTGACCCACCTGGAGGTGGAGACCCAATTCTTTATCAACATTTATTT	16	4	OTU_5182	parent	5861	TRUE	90.032	BOLD:AAC6368	Animalia_Arthropoda_Insecta_Orthoptera_Acrididae_Stenobothrus
5183	OTU_5183	0	0	0	0	0	0	0	0	0	0	0	0	0	0	0	0	0	0	0	0	0	0	0	0	0	0	0	0	0	0	0	0	0	0	0	0	0	0	0	0	0	0	0	0	0	0	0	0	0	0	0	0	0	0	0	0	0	0	0	0	0	19	0	0	0	0	0	0	0	TTAGCAGGAAATATAGGTCATAGAGGAGTTTCTGTAGATTTAGCTATTTTTAGACTTCATTTAGCAGGTATTAGGTCAATTTTAGGGGCAATTAACTTTATTTCAACAATTTTAAATATACGAGCAAAGAATATAACTCTTGAACAAATGCCTTTATTTGTTTGATCTGTATTTATTACTGCTATTTTATTACTTTTAAGACTACCTGTCTTAGCCGGAGCTATCACTATACTACTAACAGATCGTAATTTCAATACTACTTTTTTTGACCCTAGTGGGGGAGGGGACCCTGTTTTATACCAACATCTATTT	19	1	OTU_5183	parent	5621	TRUE	99.679	BOLD:ABW2693	Animalia_Arthropoda_Arachnida_Mesostigmata_Ascidae
5184	OTU_5184	0	0	0	0	0	0	0	0	0	0	0	0	0	0	0	0	1	0	0	0	0	0	0	0	0	0	0	0	17	0	0	0	0	0	0	0	0	0	0	0	0	0	0	0	0	0	0	0	0	0	0	0	0	0	0	0	0	0	0	0	0	0	0	0	0	0	0	0	0	CTTATCTTCGGGTATTGCTCACGGAGGGGCCTCTGTAGATTTAGCTATTTTTTCTCTTCACTTAGCAGGAATTTCCTCTATCTTAGGGGCCGTAAATTTCATCACAACAGTAATTAATATACGATCTATAGGTATTACATTAGACCGAATACCCCTATTTGTCTGGTCTGTATTAATCACAGCAATCCTACTATTACTATCATTACCCGTTTTAGCCGGAGCTATTACTATACTATTAACTGATCGAAATTTAAATACATCATTTTTTGACCCCGCCGGAGGTGGAGACCCTATCTTATACCAACATTTATTT	18	2	OTU_119	merged	5701	FALSE	95.177	BOLD:ADA0999	Animalia_Arthropoda_Insecta_Diptera_Hybotidae_Platypalpus
5185	OTU_5185	0	0	0	0	0	0	0	0	0	0	0	0	0	0	0	0	0	9	10	0	1	1	0	2	4	0	3	0	0	0	0	0	0	0	0	0	0	0	0	0	0	0	0	0	0	0	0	0	0	0	0	0	0	0	0	0	0	0	0	0	0	0	0	0	0	0	0	0	0	ACTTTCTTCTAATATTGCTCATAGAGGCTCATCAGTAGACTTAGCAATTTTTTCTTTACATTTAGTTGGAATTTCATCAATTTTAGGAGCAATTAATTTTATTACAAAAATTATTATTATACGAATTAATAATATATCCTTTGACCAAATACCTTTATTTGTTTGAGCTGTAGGTCTAACAGCTTTATTGCTTTTACTCTCCCTTCCTGTATTAGCCGGAGCTATTACTATTCTTCTTACAGATCGTAATATTAATACTTCATTTTTTGATCCAGCCGGAGGAGGAGACCCCATTCTTTATCAACATTTATTT	30	7	OTU_5185	parent	4869	TRUE	92.308	BOLD:AAA9652	Animalia_Arthropoda_Insecta_Lepidoptera_Nymphalidae_Aglais_Aglais urticae
5186	OTU_5186	0	0	0	0	0	0	0	0	0	0	0	0	0	2	2	4	1	0	0	3	2	1	0	0	0	0	0	0	4	0	0	0	0	0	0	0	0	0	0	0	0	0	0	0	0	0	0	0	0	0	0	0	0	0	0	0	0	0	0	0	0	0	0	0	0	0	0	0	0	ACTGTCTTCTAATATTGCCCATGGAGGAACCTCCGTTGACTTAGCAATTTTTTCTTTACATTTAGCTGGAATTTCCTCAATTTTAGGAGCAATTAATTTTATTACAACTATTATCAATATAAAAATTAATAATATATCTTTTGATCAAATACCCTTATTTGTTTGAGCTGTAGGAATTACAGCTTTACTTTTATTATTATCTTTACCAGTATTAGCTGGAGCTATTACGATACTTTTAACAGATCGAAATTTAAATACTTCATTTTTTGACCCTGCTGGTGGAGGAGATCCAATTTTATACCAACATTTATTT	19	8	OTU_5186	parent	5557	TRUE	99.681	BOLD:AAJ5266	Animalia_Arthropoda_Insecta_Lepidoptera_Elachistidae_Stephensia_Stephensia brunnichella
5187	OTU_5187	0	0	0	0	0	0	0	0	0	0	0	0	0	0	0	0	0	20	1	0	0	0	0	0	0	0	0	0	0	0	0	0	0	0	0	0	0	0	0	0	0	0	0	0	0	0	0	0	0	0	0	0	0	0	0	0	0	0	0	0	0	0	0	0	0	0	0	0	0	ACTAGCAGGAGCTATTGCTCATGGTGGAGCCTCAGTAGATCTAGCCCTTTTTTCATTACACTTAGCAGGTATTTCATTTATTCTAGGAGCAGTAAATTTCATTACAACAGCAATTAATATACGGTCAGAAAGAATAACATTAGACCAAACACCATTGTTTGTTTGGTCTGTAGCAATTACAGCTCTGTTATTATTGTTATCTTTACCAGTACTAGCTGGAGCAATTACAATATTATTAACTGACTGAAACTTAAATACATCATTCTTTGATCCTGCTGGGGGGTGGAGATCCAATACTTTATCAACATTTATTT	21	2	OTU_565	merged	5466	FALSE	92.994	BOLD:ACH3871	Animalia_Arthropoda_Insecta_Orthoptera_Acrididae_Podismopsis
5188	OTU_5188	0	0	0	0	0	0	0	0	0	0	2	0	0	6	4	0	0	0	0	0	0	16	0	0	0	0	0	5	1	0	0	0	0	0	0	0	0	0	0	0	0	0	0	0	0	0	0	0	0	0	0	0	0	0	0	0	0	0	0	0	0	0	0	0	0	0	0	0	0	ACCCCCCCTATCGGCAGTACTTGCACATGGGGAGCTTCTGTAGATTTTGCTATTTTTTCCTTACACTTAGCAGGAATTTCATCAATTTTAGGGGCAGTAAATTTTATTACGACAACTATTAATATACGAACAACAGGTATTACTTTTGACCGAATACCCCTTTTTGTTTGATCTGTATTAATTACACCTTTTTTGTTATTATTATCCTTACCCGTTTTAGTAGGAGCAATTACAATATTATTAACAGACCGAAACTTTAATACTTCTTTTTTTGATCCAGCAGGAGGAGGAGACCCTATTCTTTAATAACATTTATTT	34	6	OTU_5188	parent	4688	TRUE	88.125	BOLD:ADI7148	Animalia_Arthropoda_Insecta_Diptera_Agromyzidae_Melanagromyza
5189	OTU_5189	0	0	0	0	0	0	0	0	0	0	0	0	0	5	9	0	0	0	0	0	0	0	0	0	4	3	0	0	1	0	0	0	0	0	0	0	0	0	0	0	0	0	0	0	0	0	0	0	0	0	0	0	0	0	0	0	0	0	0	0	0	0	0	0	0	0	0	0	0	TCTTTCATCTATTATTGCACATAGAGGTTCTTCTGTTGACTTTGCTATTTTTTCATTACACTTAGCTGGAATTTCATCAATTTTAGGAGCAGTAAATTTTATTACCACTATTATTAATATACGATCAACAGGAATTACTTTTGATCGTATACCTTTATTTATTTGAGCGGTTATTTTAACCGCTTTATTACTTTTATTATCATTAGCAGGAGCTATTACAATACTATTGACAGATCGAAATTTAAATACTTCATTTTTTGATCCAGCAGGAGGAGGGGATCCAATTTTATACCAACATTTATTT	22	5	OTU_5189	parent	5369	TRUE	89.776	BOLD:AAD2434	Animalia_Arthropoda_Insecta_Diptera_Tephritidae_Acanthiophilus_Acanthiophilus helianthi
5190	OTU_5190	0	0	0	0	0	0	0	0	0	0	0	0	0	0	0	0	0	0	0	0	0	0	0	0	0	0	0	1	0	0	0	0	0	0	0	2	15	0	0	0	0	0	1	0	0	0	0	0	0	0	0	0	0	0	0	0	0	0	0	0	0	4	0	0	0	3	0	0	0	CCTTTCTGCTAAAATCGCTCATAATGGTTCTTCAGTAGATTTATCAATTTTTAGTCTTCATCTCGCAGGAATCTTTTCAATTTTAGGTGCATTTAATTTTATTACAACAATTATTAATATACGTCCTTTAGGTATAAAATTTGAACAAATACCACTTTTTGTTTGATCAGTATTATTAACAGAAATTTTACTCCTTCTTTCTTTACCTGTTTTAGCTGGGAGTATTACAATACTTTTAACTGGTCGAAATCTAGATACATCTTTCTTTGACCCTATAGAAGGAGGAAACCCATTCTCTACCAACATTTATTT	26	6	OTU_5190	parent	5104	TRUE	92.013	BOLD:AAO0710	Animalia_Arthropoda_Insecta_Coleoptera_Corylophidae_Orthoperus_Orthoperus corticalis
5191	OTU_5191	0	0	0	0	0	0	0	0	0	0	0	0	0	0	0	0	0	0	0	0	0	0	0	0	0	0	0	0	0	0	0	0	0	0	0	0	0	0	0	0	0	0	0	0	0	0	0	0	0	0	0	0	0	7	0	0	0	0	0	0	0	11	0	0	0	0	0	0	0	CCTTTCATCCAATATTGCTCATGGCGGATCTTCCGTCGACCTAGCTATTTTCAGGCTACACTTAGCAGGAATCTCTTCTATTTTAGGTGCTGTAAATTTTATTACAACAATTATTAATATACGGCCAAGAGGATCAACATTAGATCGTATACCTTTATTTGTTTGAGCTGTCGGAATTACTGCTTTATTACTTTTGTTATCCTTACCTGTCCTTGCTGGTGCAATTACTATACTTTTAACAGATCGAAATTTAAACACATCATTTTTTGACCCTTCAGGAGGAGGAGACCCCATTCTTTGCCAGCATTTATTT	18	2	OTU_5191	parent	5702	TRUE	92.971	BOLD:AAO1503	Animalia_Arthropoda_Insecta_Coleoptera_Anthribidae_Pseudeuparius_Pseudeuparius sepicola
5192	OTU_5192	0	0	0	0	0	0	0	0	0	0	0	0	0	0	0	3	0	0	0	1	0	0	0	0	0	0	0	0	0	0	0	0	0	0	0	0	0	0	0	0	0	0	0	0	0	0	0	0	0	0	0	0	0	0	0	0	0	0	0	0	0	1	0	0	0	2	0	0	8	GCTATCATCAGTGATTTCTCATGGTGATGCTTCCGTAGATTTAGCTATTTTTTTCTTTACACTTAGCAGGGATTTCCTCTATTTTAGGAGCAGTAAATTTGATTACTACTGTAATTAATATGCGAGCTACGGGAATTACATTTGACCGAATGCCACTTTTTGTATGATCTGTAATTATTACTGCTATATTACTTCTTCTGTCTCTACCAGTATTAGCTGGAGCTGTTACAATACTTTTAACAGACCGAAATTTCAACACCTCTTTTTTGACCCTGCCGGAGGAGGGGATCCTTTTTTATATCAACACCTATTT	15	5	OTU_459	merged	5945	FALSE	85.304	BOLD:AAM6784	Animalia_Arthropoda_Insecta_Diptera_Dolichopodidae
5193	OTU_5193	0	0	0	0	0	0	0	0	0	0	0	0	5	0	0	0	0	0	0	0	2	0	0	0	1	0	0	0	10	0	0	0	0	0	0	0	0	0	0	0	0	0	0	0	0	0	0	0	0	0	0	0	0	0	0	0	0	0	0	0	0	0	0	0	0	0	0	0	0	ACTATCTTTAAATCTAAATCATGGAGGAAATTCAGTTGATTTAGCAATTTTTTCTTTACATATAGCTGGAATATCATCAATTATAGGAGCAATAAATTTTATCTCAACAAATATAAATATAAAATTTTTTAATTTATCTTTAGAACAAATAACTATTTTTTCATGATCAATTCAAATTACAGCTATTCTTCTTTTATTATCTCTACCAGTTTTAGCAGGATCCATCACTATATTATTAACAGACCGAAATTTAAATACATATTTTTTTGACCCATCAGGAGGGGGAGATCCAATTCTTTACCAACACTTATTT	18	4	OTU_1226	merged	5668	FALSE	94.872	BOLD:ACF8360	Animalia_Arthropoda_Insecta_Hymenoptera_Ichneumonidae_Cryptopimpla_Cryptopimpla errabunda
5194	OTU_5194	0	0	0	0	0	0	0	0	0	0	0	0	0	0	0	0	0	0	0	0	0	0	0	0	0	0	0	0	0	0	0	2	2	0	0	0	0	0	0	0	10	0	0	3	0	0	0	0	0	0	0	0	0	0	0	0	0	0	0	0	0	0	0	0	0	0	0	0	0	TCTTGCAGGAGCAATTGCTCATGGAGGAGGGTCAGTAGACCTAGCTATCTTTTCATTACATTTAGCCGGTGTTTCATCAATTTTAGGAGCAGTTAATTTCATTACAACTGCAATTAATATACAGTCAGAAAGAATAACGCTGGACCAAACACCACTATTTGTCTGATCAGTAGCAATTACAGCAGTCCTATTACTATTATCATTGCCAGTACTAGCAGGAGAAATTACTATATTATTAACTGACCGAAATTTAAATAATTCATTCTTTGATCCTGCTGGTGGTGGAGATCCAATTCTTTATCAACATTTATTT	17	4	OTU_1514	merged	5780	FALSE	96.795	BOLD:ACI0125	Animalia_Arthropoda_Insecta_Orthoptera_Acrididae_Chorthippus_Chorthippus fallax
5195	OTU_5195	0	0	0	0	0	0	0	0	0	0	0	0	0	0	0	0	0	0	0	0	0	0	0	0	0	0	0	0	0	0	0	0	0	0	0	0	15	0	0	0	0	0	0	0	0	0	0	0	0	0	0	0	0	0	0	0	0	0	0	0	0	0	0	0	0	0	0	0	0	TTTATCATCTTCCATTGCTTATGGAGGAGCTTCAGTTGATTTAGCTATTTTTTCATTACAATTAGCTGGTGTATCTTCAATTTTAGGAGCTGTAAATTTTATTACTACTGTAATCAATATACGATCATCAGGAATTAATTTTGACCGAACACCATTATTTGTACCATCAGTAGTTATTACAGCTTTATTGTTACTATTATCACTGCCTGTATTAGCAGGAGCAATTACAATACTATTAACAGACCGAAATTTAAATACATCATTTTTTGATCCTGCAGGAGGGGGAGACCCAATTTTATACCAACATTTATTT	15	1	OTU_2068	merged	6012	FALSE	90.97	BOLD:AAV4059	Animalia_Arthropoda_Insecta_Diptera_Ephydridae
5196	OTU_5196	0	0	0	0	0	0	0	0	0	0	0	0	0	0	0	0	0	0	0	0	0	0	0	0	0	0	0	0	0	0	0	0	0	0	0	0	0	0	0	0	0	0	0	0	0	0	0	0	0	0	1	0	0	0	0	2	0	0	0	2	0	8	2	0	0	0	0	0	0	TCTTTCTTCAATAATTGCTCATAGAGGATCTTCTGTTGATTTATCTATTTTTTCCCTTCATATAGCAGGAATTTCATCAATTTTAGGAGCTATTAATTTTATTACTACAATAATTAATATACAAATTAAAAAAATTAAATGAGATCAATTACCTTTATTTTCTTGGTCAGTTATTATTACTGCTGTATTACTTTTGTTATCATTACCAGTATTAGCAGGGGCTATTACTATACTTTTAACAGATCGAAATTTAAATACTTCTTTTTTTGACCCAATAGGAGGTGGAGACCCAATTTTATACCAACATTTATTT	15	5	OTU_164	merged	5946	FALSE	96.486	BOLD:ACN6324	Animalia_Arthropoda_Insecta_Diptera_Cecidomyiidae
5197	OTU_5197	0	0	0	0	0	0	0	0	0	0	0	0	0	0	0	0	0	0	0	0	0	0	0	0	0	0	0	0	8	0	0	0	0	0	0	0	0	0	0	0	0	0	0	0	0	0	0	0	0	0	0	0	0	0	0	0	7	0	0	0	7	0	0	0	0	0	0	0	0	TTTAGCAAGAAATATCGCTCATAGAGGAAGCTCTGTTGATTTAGCAATTTTTAGCCTTCATTTAGCCGGGGCTTCTTCAATTCTAGGAGCAATTAATTTCATCTCCACTATTTTAAATATACGTGCAAAAAATATAAAAATAGAACAAATGCCTTTATTTGTTTGATCGGTGTTTATTACAGCCATCCTTTTATTATTAAGGCTGCCTGTATTAGCAGGAGCTATTACTATGCTATTAACAGATCGAAATTTTAACACAACTTTTTTTGACCCAAGAGGAGGAGGAGACCCTGTTCTTTACCAACATTTATTT	22	3	OTU_5197	parent	5388	TRUE	100	BOLD:AAN6706	Animalia_Arthropoda_Arachnida_Mesostigmata_Ascidae
5198	OTU_5198	0	0	0	0	0	0	0	0	0	0	0	0	0	0	0	0	2	0	0	0	0	0	1	0	0	0	2	0	0	2	3	0	0	0	0	0	4	0	0	0	0	0	0	0	0	0	0	1	0	0	3	0	0	0	0	0	0	0	0	0	0	0	0	1	0	0	0	0	0	TTTATCTTTAAGACAAAATATTTCTATTGACCTTAGAATTTTTTCTTTACATTTAGCTGGGATTTCTTCAATTATAGGATCCATCAATTTTATTTGTACAATTTTAAATATAATACCAATAAACTTTAGAATTGAAAAAAATTCTTTATTTTCATGATCAATTTTAATTACAACAATTTTATTATTACTTTCTTTACCTGTTTTAGCTGGAGCTATTACAATATTATTAACAGATCGAAATTTAAATACTTCATTTTTTGATCCAGCTGGGGGAGGAGACCCTATTTTATATCAACATTTATTT	19	9	OTU_5198	parent	5553	TRUE	96.711	BOLD:ACP9660	Animalia_Arthropoda_Insecta_Hymenoptera
5199	OTU_5199	0	0	0	0	0	0	0	0	0	0	0	0	0	0	0	0	0	0	0	0	0	0	0	0	0	0	0	0	0	0	0	0	0	0	0	0	0	0	0	0	0	0	0	0	0	0	0	0	0	4	0	0	0	0	0	0	15	0	0	0	0	0	0	0	0	0	0	0	0	CCTATCTAATAATATTGCACATAATAATATTTCAGTAGACTTAACTATTTTTTCACTTCATTTAGCAGGTATTTCCTCAATTTTAGGAGCTATTAACTTTATCTGTACAATTTTAAATATAATACCTAATAATATAAAACTAAATCAAATTCCTTTATTTCCATGATCAATCTTAATTACTGCAATCTTATTAATTTTATCATTACCCGTATTAGCAGGTGCTATTACTATATTATTAACAGATCGAAATTTAAATACATCATTTTTTGACCCCTCAGGGGGAGGGGATCCAATTTTATATCAACACCTATTT	19	2	OTU_802	merged	5614	FALSE	93.61	BOLD:AAD5347	Animalia_Arthropoda_Insecta_Hemiptera_Adelgidae_Pineus
5200	OTU_5200	0	0	0	0	0	0	0	0	0	0	0	0	0	0	0	0	0	0	0	0	0	10	1	0	2	0	0	0	0	0	0	4	1	0	0	0	0	0	0	0	0	0	0	0	0	0	0	0	0	0	0	0	0	0	0	0	0	0	0	0	0	0	0	0	0	0	0	0	0	ACTTGCAGGAGCTTATTGCTCATGGAGGGGTATCATTAGACCTAGCAATTTTTTCATTCCATTTAGCTGGTATTTCATCAGTTTTAGGAGCAGTAAACTTTATTACAACAGCAATCTAAATATGATTGGAAATAATAACATTGGATCAAGCACCGCAATTTGTTTGATCAGTAGCAATACAGAACTATTATTACTATTATCATTACCAGTATTAGCAGGAGCAATTACTTACTATATTATTAACTGGTTGAAACTAAAAATTCATCATTCTTTGATCCAGCTGGAGGTGGAGACCCATTAGTTTATCAACATTTATTT	18	5	OTU_5200	parent	5656	TRUE	87.5	BOLD:AAC6368	Animalia_Arthropoda_Insecta_Orthoptera_Acrididae_Stenobothrus
5201	OTU_5201	0	0	0	0	0	0	0	0	0	0	0	0	0	0	0	0	0	0	0	0	0	0	0	0	0	0	4	3	0	1	5	0	0	0	0	2	10	0	0	0	0	0	0	0	0	0	0	0	0	0	0	0	0	0	0	0	0	0	0	0	0	0	0	0	0	0	0	0	0	TTTATCTGCAAATATTGCTCATTCTGGATCCAGAGTTGATCTAGCTATTTTTTCTTTACACCTAGCTGGTATTTCGTCAATTTTAGGAGCAGTAAATTTTATTACTACAGTTATTAATATACGATCTAGAAAAATAACACTTGATCGGATTCCTTTATTTGTTTGATCAGTTGTAATTACAGCAGTATTATTATTGTTGTCACTTCCTGTATTAGCAGGTGCAATTACTATACTTTTGACTGACCGAAACTTAAATACTTCATTTTTTGACCCTTCAGGAGGGGGGGACCCTATTTTATACCAGCATTTATTT	25	6	OTU_5201	parent	5163	TRUE	94.569	BOLD:ACP5821	Animalia_Arthropoda_Insecta_Hemiptera_Cicadellidae
5202	OTU_5202	0	0	0	0	0	0	0	0	0	0	0	0	0	0	0	0	0	0	0	0	0	0	0	0	0	0	0	0	0	0	19	0	0	0	0	0	0	0	0	0	0	0	0	0	0	0	0	0	0	0	0	0	0	0	0	0	0	0	0	0	0	0	0	0	0	0	0	0	0	CCTTTCCTCAATTATTGCCCATGGAGGAGCTTCTGTTGATATAGCTATTTTTTCATTACACTTAGCCGGAATCTCATCTATTCTAGGAGCTGTAAATTTTATTACTACAGTAATGAATATACGATCTACAGGAATTACATTTGATCGAATACCTTTATTTGTTTGATCAGTTGTTATTACCGCTCTTCTTTTATTATTATCACTCCCTGTTTTAGCTGGAGCAATTACTATATTATTAACTGATCGAAATTTAAACACTTCGTTTTTTGACCCTGCAGGAGGAGGAGACCCAATTTTATACCAACATTTTTT	19	1	OTU_109	merged	5622	FALSE	95.513	BOLD:ACO6183	Animalia_Arthropoda_Insecta_Diptera_Chloropidae_Siphonella
5203	OTU_5203	0	0	0	0	0	0	0	0	0	1	0	8	6	0	0	0	0	0	0	3	1	0	0	1	0	0	0	0	0	0	0	0	0	0	0	0	0	0	0	0	0	0	0	0	0	0	0	0	0	0	0	0	0	0	0	0	0	0	0	0	0	0	0	0	0	0	0	0	0	ATTATCATTAAATTCCAATCGTGGAGGAATATCAGTAGATCTAGCAATTTTCTTTTTACACTTAGAAGACATATCCTTTACATTATAAGAGCAATTAATTTAATTTTAACTATTATAAATATAAAAATTTCAAAATTAAAAATAGATAAAATATCACTATTTACTCGATCAATTATAATTACTACCATTTTACTACTCTTTGCTGTCCCAGTTTTAGCTGGAATACTTGCAATATTATTAATTGATCGAAATTTAAGTACTTCATTTTTTGACCCATGTAGAGGGGGAAATCCTATTTTGTATCAACATTTATTT	20	6	OTU_5203	parent	5500	TRUE	80	BOLD:ACG4850	Animalia_Arthropoda_Insecta_Hymenoptera_Ichneumonidae_Rhorus_Rhorus xanthopygus
5204	OTU_5204	0	0	0	0	0	0	0	0	0	0	0	0	0	0	0	0	0	0	0	0	0	0	0	0	0	0	0	0	0	0	0	0	0	0	0	0	0	0	0	0	0	0	0	0	2	0	0	0	0	0	0	0	0	0	1	0	0	0	0	0	0	8	0	4	1	0	0	1	7	ATTATCAAATAATATTGCCCATAATAATATCTCAGTTGATTTAACTATCTTTTCTCTTCATTTAGCAGGTATCTCTTCAATTTTAGGAGCAATTAATTTTATTTGCACAATTTTAAATATAATACCAAATAACATAAAATTAAATCAAATTCCGCTATTTCCATGATCAATTTTAATTACAGCTATTCTATTAATCTTATCTTTACCAGTATTAGCCGGTGCTATTACTATATTATTAACTGATCGAAATTTAAATACATCTTTTTTTGACCCAGCAGGAGGAGGAGATCCAATTCTTTATCAACATTTATTC	24	7	OTU_5204	parent	5211	TRUE	98.722	BOLD:AAE7309	Animalia_Arthropoda_Insecta_Hemiptera_Aphididae_Aphis_Aphis sambuci
5205	OTU_5205	0	0	0	0	0	0	0	0	0	0	0	0	0	0	0	0	0	0	0	0	0	0	0	0	0	0	0	0	0	0	0	0	12	0	0	0	0	0	0	0	0	0	0	5	8	0	0	0	0	0	0	0	0	0	0	0	0	0	0	0	0	0	0	0	0	0	0	0	0	CCTTGCAGGAGCAATCGCCCATGAGGAGGGTCAGTAGACCTAGCTATTTTTTCATTACATTTAGCCGGTATTTCAACAATTTTAGGAGCAGTAAATTTCATTACAACTAACATGCGGTCGGAAAGAATAACACTGGATCAAACACCACTATTTGTCTGATCAGTAGCAAATACAGCACTTCTATTACTATTATCATTACCAGTACTAGCAGGAGCAATCACTATATTATTAACTGACCAAAATTTAAATACATCATTCTTTGACCCGGCTGGTGGTGGAGACCCAATTCTTTATTAACATTTATTT	25	3	OTU_1664	merged	5183	FALSE	93.537	BOLD:AAG5331	Animalia_Arthropoda_Insecta_Orthoptera_Acrididae_Pseudochorthippus_Pseudochorthippus montanus
5206	OTU_5206	0	0	0	0	0	0	0	0	0	0	0	0	0	0	0	0	4	0	0	0	0	2	0	0	0	0	0	0	1	0	0	0	0	0	0	0	0	0	0	0	0	0	0	0	0	0	0	0	11	0	0	0	0	0	0	0	0	0	0	0	0	0	0	0	0	0	0	0	0	TTTAACTTCAAATATAAATCATAACGGAATTTCAATAGATTTAACAATTTTCTCCTTACATATTGCAGGTATTAGTTCTATTATAGGGTCTATTAATTTTTTAGCTACAATATACATAATAAAACCCCCATCATTAAAACATGAAACTTTACCTTTATTTTGTTGATCTGTAGCAACAACAACAATTCTATTAGTATTATCTTTACCTGTATTAGCAGGAGCAATTACAATAATTCTTACAGACCGAAATTTAAATACGTCTTTTTTTGACCCCTGTGGTGGAGGTGACCCCATTCTTTACCAACATCTTTTC	18	4	OTU_5206	parent	5669	TRUE	98.083	BOLD:ACI2874	Animalia_Arthropoda_Insecta_Hymenoptera_Ceraphronidae
5207	OTU_5207	0	0	0	0	0	0	0	0	0	0	0	0	0	0	0	0	1	0	0	0	1	1	3	0	0	0	0	4	3	0	0	0	0	0	0	0	0	0	0	0	0	0	0	0	0	0	0	0	0	1	0	0	0	0	0	0	3	0	0	0	0	0	0	0	0	0	0	0	0	TCTATCTTCTTTAATATTTCATAGAAGACTTTCTATAGATTTAGTAATTTATTCATTACACTTAGCAGGAATTTCTTCAATTATAGGAGCAATTAATTTTATTGATACAATTTTGAATTTACATCATCATTGAATAAAAATAATTATAATTAATTTATTTATTTGATCTGTATTTTCAACTGCTATTTTATTATTATTATCTCTGCCTGTTTTAGCTGGAGGAATTACTATATTACTTTTTGATCGTAATTTTAATACTTCTTTTTTTATTCCTAGAGGAGGAGGAGATCCTGTTTTATTCCAACATTTATTT	17	8	OTU_5207	parent	5731	TRUE	94.534	BOLD:ACM5846	Animalia_Arthropoda_Insecta_Hymenoptera
5208	OTU_5208	0	0	0	0	0	0	0	0	0	0	0	0	0	0	0	0	0	0	0	0	10	0	0	4	0	0	0	0	0	0	0	0	0	0	0	0	0	0	0	0	0	0	0	0	0	0	0	0	0	0	0	5	1	0	0	0	0	0	0	0	0	0	0	0	6	0	0	0	0	CCTTTCTTTAAATATTAATCACGAAGGTATATCTATGGATATCGCAATTTTTTCTCTTCACTTAGCAGGTATATCATCTATTATAGGAGCAATTAATTTTATTACAACAATTGTAAATATAAACCCTATTAATATAAAACCTGAACAAATACCATTATTTACATGATCAATTATAATCACTACTATTTTATTACTATTAGCTGTACCTGTTCTAGCTGGCGCTATCACAATATTACTTACAGACCGTAATTTAAATACATCTTTTTTTGACCCATCAGGAGGAGGAGACCCTATTTTATACCAACATTTATTT	26	5	OTU_5208	parent	5114	TRUE	92.652	BOLD:AAU8852	Animalia_Arthropoda_Insecta_Hymenoptera_Ichneumonidae
5209	OTU_5209	0	0	0	0	0	0	0	0	0	1	0	0	0	5	4	0	0	0	0	1	0	1	0	1	0	3	1	0	0	0	0	0	0	0	0	0	0	0	0	0	0	0	0	0	0	0	0	0	0	0	1	0	0	1	0	0	0	0	0	0	0	0	0	5	0	0	0	4	0	GTTATCATCAGTTACTGCTCATGGAGGATCATCAGTTGATTTAGCAATTTTTTCTTTACATTTATCTGGAATTTCCTCAATTTTAGGAGCTGTAAATTTTATTACTACTGTAATTAATATTCGAACAACTGGAATTACTTTTGATCGAATACCTTTATTTGTATGATCTGTAGCAATTACTGCTTTATTACTTTTTTATCACTACCAGTTTTAGCTGGAGCTATTACTATACTATTAACTGATCGAAACTTAAATACTTCATTTTTTGTCCCGGCTGAAGGAGGAGACCCAATTCTTTATCAACATTTATTT	28	12	OTU_68	merged	4958	FALSE	95.177	BOLD:ACR2965	Animalia_Arthropoda_Insecta_Diptera_Chloropidae
5210	OTU_5210	0	0	0	0	0	0	0	0	0	0	0	0	0	0	0	0	0	0	0	0	0	0	0	0	0	0	0	0	0	0	0	0	0	0	0	0	25	0	0	0	0	0	0	0	0	0	0	0	0	0	0	0	0	0	0	0	0	0	0	0	0	0	0	0	0	0	0	0	0	CTCTTTCATCAGGAATTGCTCATGGAGGAGCTTCAGTTGACTTAGCTATTTTTTCTTTACATTTAGCTGGAATTTCCTCTATTTTAGGGGCTGTAAATTTTATTACAACTGTTATTAACATACGATCAACAGGAATTTCTTTTGACCGAATGCCATTATTCGTTTGATCTGTTGTTATTACAGCTCTGTTATTACTTTTATCACTACCAGTTTTAGCTGGGGCGATCACTATACTATTAACAGGTCGAAATTTAAATACTTCTTTCTTCGACCCAGCTGGGGGAGGAGACCCAATTCTTTATCAACACTTATTT	25	1	OTU_551	merged	5194	FALSE	91.083	BOLD:ABV3225	Animalia_Arthropoda_Insecta_Diptera_Sphaeroceridae
5211	OTU_5211	0	0	0	0	0	0	0	0	0	0	0	0	0	0	0	0	0	0	0	4	0	0	0	0	0	0	0	0	0	0	0	0	0	0	1	8	0	0	0	0	0	0	0	0	0	0	0	0	0	0	0	0	0	0	0	0	0	0	0	0	0	0	0	0	0	4	0	0	0	ATTATCTGGTATACAAAGTCACAGTGGACCTAGTGTAGATTTAGCAATTTTTGCTCTACACTTATCAGGTATAAGTAGTTTATTAGGAGCTATTAATTTTATAGTAACAATACTGAACATGAGAAGTCCAGGAATAAGACTACACAAATTAGCCTTATTTGGATGAGCAGTGGTAGTAACAGCAGTGTTATTACTATTATCTTTACCGGTATTGGCTGGAGCAATAACAATGGTATTAACAGACAGAAACTTTAATACATCATTCTTCGAAGTAGCAGGAGGTGGAGATCCAATATTATACCAACATCTTTTC	17	4	OTU_5211	parent	5781	TRUE	84.068	BOLD:ADU8844	Animalia_Arthropoda
5212	OTU_5212	0	0	0	0	0	0	0	0	0	0	0	0	11	0	0	0	0	0	0	0	2	0	0	4	0	0	0	0	0	0	0	0	0	0	0	0	0	0	0	0	0	0	0	0	0	0	0	0	0	0	0	2	0	0	0	0	0	0	0	0	0	0	0	2	0	0	0	0	0	ACTATCATTAAATTCAAATCACGAACGAATATCAGTAGATCTAGCAATTTTCTCTTTACATTTAGCAGGCATATCCTCCATTTTAGGAGCAATTAATTTTATTTCAACTGTTATGAACATAACAATCTCAAAATTAAAAATAGATTAAATATCACTATTTACTTGATCAGTTATAATTACAACTATTTTACTACTCCTTGCTATCCCAGTTTTAGCTGGAGCAATTACAATATTATTAACTGATCGAAATTTAAATACTTTATTTTTTGACCCATGTGGAGGGGGAGATTCAATTTCGTATCAACATCTATTT	21	5	OTU_5212	parent	5435	TRUE	87.781	BOLD:ACH4158	Animalia_Arthropoda_Insecta_Hymenoptera_Ichneumonidae_Rhorus_Rhorus longicornis
5213	OTU_5213	0	0	0	0	0	0	0	0	0	0	0	0	0	0	0	0	0	0	0	0	0	0	0	0	0	0	0	0	0	0	0	0	0	0	0	0	0	0	0	0	0	0	0	0	0	0	0	0	0	0	0	0	0	0	0	0	12	0	0	0	0	0	3	0	0	0	0	0	0	CCTATCTTATACCTTAGCTCATTCAGGGGCTTCCGTAGATTTATCTATTTTTTCTTTACATTTAGCAGGTATTTCCTCAATCTTGGGAGCAGTAAATTTTATTTCTACTATTATTAATATACGGGCCCCTGGAATATCTTTTGATAAAATACCATTATTTATTTGATCAGTTTTAATTACTGCGATCCTTCTTCTTCTATCCTTACCCGTTTTAGCCGGAGCAATTACTATATTATTAACAGACCGAAACCTTAATACCTCATTTTTTGACCCCGCAGGTGGGGGGGACCCAATCCTATATCAACATTTATTT	15	2	OTU_567	merged	5992	FALSE	99.681	BOLD:ACX8888	Animalia_Arthropoda_Insecta_Diptera_Sciaridae_Lycoriella_Lycoriella sativae
5214	OTU_5214	0	0	0	0	0	0	0	0	0	0	1	0	0	0	0	0	9	0	0	0	0	0	1	0	0	0	0	6	0	0	0	0	0	0	0	0	0	0	0	0	0	0	0	0	0	0	0	0	0	0	0	0	0	0	0	0	0	0	0	0	0	0	0	0	0	0	0	0	0	ATTAACTTCCAATTTAAACCACTCAGGAATTTCAGTTGATTTAACTATCTTTTCACTCCATATTGCCGGTATTAGATCAATTATGGGATCAATTAATTTTTTATCCACCTTAATGCTAATAAAACCAACCAAACTAAATAATGAACAAACCTCCTTATTTAGATGGTCAATTTTTATCACTACTATTCTATTACTTTTGTCCCTCCCAGTGCTAGCAGGTGCCATCACTATAATTTTATCAGACCGAAACTTGAACACCTCATTTTTTGACCCATGCGGGGGGGGAGACCCAACTCTTTATCAACATTTATTC	17	4	OTU_5214	parent	5782	TRUE	75.779	BOLD:ACK3688	Animalia_Arthropoda_Insecta_Hymenoptera
5215	OTU_5215	0	0	0	0	0	0	0	0	0	0	0	0	0	0	0	0	0	0	0	0	0	0	0	0	0	0	0	0	0	0	0	0	0	0	0	0	0	0	0	0	0	0	0	0	0	0	0	0	0	4	0	0	0	0	0	0	0	0	0	2	0	0	0	0	0	0	0	0	9	TTTATCATCTAATATCGCTCACGGAGGAAGCTCAGTTGATTTGTCTATTTTTTCCTTACATTTAGCTGGTATTTCCTCTATTTTAGGGGCAATTAATTTTATTACAACTATTATTAATATACGATTAAATAATATATCATTTGATCAATTACCTTTATTTGTTTGAGCTGTAGGTATTACAGCTCTTCTTCTTCTCCTCTCTCTCCCTGTTTTAGCTGGAGCTATTACTATATTATTAACAGATCGTAATTTAAATACTTCCTTTTTTGACCTTGCAGGGGGAGGAGACCCTATTCTTTATCAACATTTATTC	15	3	OTU_1132	merged	5978	FALSE	99.681	BOLD:AAE8821	Animalia_Arthropoda_Insecta_Lepidoptera_Coleophoridae_Coleophora_Coleophora caespititiella
5216	OTU_5216	0	0	0	0	0	0	0	0	0	0	0	0	0	0	0	10	0	0	0	0	0	0	0	0	0	0	0	0	6	0	0	0	0	0	0	0	0	0	0	0	0	0	0	0	0	0	0	0	0	0	0	0	0	0	0	0	0	0	0	0	0	0	0	0	0	0	0	0	0	TTTATCTTCTATTATTGCACATGGAGGGGCCTCAGTTGATTTAGCTATTTTTTCTCTTCATTTAGCTGGAGTATCGTCAATTTTAGGAGCAGTAAATTTTATTACAACAGTAATTAATATGCGATCAACAGGAATTACATTTGATCGAATACCATTATTTGTTTGATCAGTAGTTATTACAGCTCTTTTATTATTATTATCTTTACCAGTATTAGCAGGTGCTATTACTATATAATTAACTGATCGAAATTTAAATACTTCATTCTTTGATCCAGCAGGAGGAGGAGACCCTATTTTATACCAACATTTATTT	16	2	OTU_80	merged	5890	FALSE	97.125	BOLD:ACJ3230	Animalia_Arthropoda_Insecta_Diptera_Chloropidae_Oscinella
5217	OTU_5217	0	0	0	0	0	0	0	0	0	1	0	0	0	0	0	0	0	0	0	1	1	1	1	0	0	0	1	0	2	0	1	0	0	0	0	0	0	0	0	1	0	10	0	0	0	0	1	0	0	0	0	0	0	0	0	0	0	0	0	0	0	0	0	0	0	0	0	0	0	TTTATCTTTATCTATAAGACATCCAGGGGTTTCTACTGATTTGGTAATTTTTTCTTTACATTTAAGAGGGGTTTCTTCTATTTTAGGGTCAATTAATTTTATTACTACTATTTTAAATATACGGTCTATTTATATAACAATAGATAAAATTACTTTGTTTTCTTGATCTATTTTTTTAACTACAATTCTTTTATTACTTTCTTTACCTGTTTTAGCAGGGGGTATTACAATATTATTATTTGACCGTAATTTAAATACTTCTTTTTATGATCCTATGGGGGGTGGGGACCCTATTTTATACCAACATTTATTT	21	11	OTU_5217	parent	5409	TRUE	99.042	BOLD:ACJ0512	Animalia_Arthropoda_Insecta_Hymenoptera_Figitidae_Rhoptromeris_Rhoptromeris heptoma
5218	OTU_5218	0	0	0	0	0	0	0	0	0	2	1	0	0	0	0	0	0	0	0	0	0	0	0	0	0	2	1	2	8	0	0	0	0	0	0	0	0	0	0	0	0	0	0	0	0	0	0	0	0	0	0	0	0	0	0	0	0	0	0	0	0	0	0	0	0	0	0	0	0	ATTATCTAATAATATCGCTCATAATAATATCTCAGTTGATTTAACTCTCTTTTCTCTCCACTTAGCAGGAATCTCATCAATTTTAGGAGCAATTAACTTTATCTGCACAATCCTTAATATAATACCTAATAATATAAAATTAAATCAAATCCCCTTATTCCCATGATCAATTTTAATTACAGCAATTTTATTAATTTTATCCCTACCCGTTTTAGCAGGAGCAATAACAATACTTCTTACTGATCGAAACTTAAATACATCTTTTTTTGATCCCTCGGGAGGAGGTGATCCAATTCTTTATCAACATTTATTT	16	6	OTU_2577	merged	5842	FALSE	95.208	BOLD:ACR5436	Animalia_Arthropoda_Insecta_Hemiptera_Aphididae
5219	OTU_5219	0	0	0	0	0	0	0	0	0	0	1	0	0	0	4	0	17	0	0	0	0	1	0	0	0	0	0	0	0	0	0	0	0	0	0	0	0	0	0	0	0	0	0	0	0	0	0	0	0	0	0	0	0	0	0	0	0	0	0	0	0	0	0	0	0	0	0	0	0	CCTATCATTAAATGAGGGGCACTCAGGTAAAGCTGTTGACTTAGCCATCTATTCTCTTCACATTGCAGGAATATCCTCAATTTTAGCTTCTATTAACTTTATTTCTACAATTATAAATATACTCCACAAAAATTTATCTTTAATAAAAGTTAATTTATTCTCATGATCTATTTTATTAACAACAACCCTATTACTCTTATCTTTACCTGTATTGGCAGGAGCTTTAACTATACTATTATGTGATCGAAACTTAAATACCTCTTTTTTTGACCCTTCTGGAGGGGGGGACCCAGTTTTATTCCAGCATCTTTTT	23	4	OTU_5219	parent	5309	TRUE	95.312	BOLD:ACE0125	Animalia_Arthropoda_Insecta_Hymenoptera
5220	OTU_5220	0	0	0	0	0	0	0	0	0	0	0	0	0	0	0	0	1	0	0	0	0	1	0	0	0	1	0	0	0	2	7	0	0	0	0	2	0	0	0	0	0	0	0	0	0	0	0	0	2	0	0	0	0	0	0	0	0	0	0	0	0	0	0	0	0	0	0	0	0	TTTATCTTCTAATTTATCTCACATAGGCCCTTCAGTGGATTTATCAATTTTTTCTTTACATATTGCAGGGGTTTCTTCAATTATAGGGTCTATTAATTTTATTTCTACAATTTTGAATATAAAATTATTTAAAATTGAAAAAATGCCTTTATTTTCTTGAGCTATACTATTGACTGCAATTTTATTATTATTGTCACTTCCTGTATTAGCTGGGGCTATTACTATACTTTTATTTGATCGAAATTTAAATACATCATTTTTTGATCCCACAGGAGGAGGTGACCCAATTTTATACCAGCACTTATTT	16	7	OTU_5220	parent	5833	TRUE	92.364	BOLD:ABX8635	Animalia_Arthropoda_Insecta_Hymenoptera_Encyrtidae
5221	OTU_5221	0	0	0	0	0	0	0	0	0	0	0	0	0	0	0	0	0	0	0	0	0	0	0	0	0	0	0	0	0	0	0	0	0	0	0	0	0	0	0	0	0	0	0	0	0	0	0	0	0	0	0	0	0	0	0	1	0	0	0	0	0	12	0	0	0	3	0	3	0	TTTAAGAACTTTGGGTCATCCAGGTTCTTGTGTGGATTTAGTTATTTTTAGTTTACATTTTGCTGGTATCAGATCTATTCTTGGGGGTATTAATTTTATATGTACTATTAAGAATCTTCGTAGTAGATCTATTTCTCTTGAGCATATAAATCTTTTTGTTTGGAGAGTTCTTGTTACAGTCTTTCTTTTGGTCTTGTCTTTACCTGTTTTAGCTGGTGCTATTACTATGCTTTTAACTGATCGTAATTTTAATACTTCTTTTTTTGATCCTAGTTGTGGGGGTAATCCTTTAATTTATCAGCATTTATTT	19	4	OTU_5221	parent	5596	TRUE	86.495	BOLD:AAY3691	Animalia_Nematoda_Secernentea_Tylenchida_Fergusobiidae_Fergusobia
5222	OTU_5222	0	0	0	0	0	0	0	0	0	0	0	0	0	0	0	0	0	0	0	0	0	0	0	0	0	0	0	0	0	0	0	0	0	0	10	0	0	0	0	0	0	0	0	0	0	0	4	0	0	0	0	0	0	0	0	0	0	0	0	0	0	0	0	0	0	0	0	0	0	CTTATCTTCAAATGTTTCTCACTCTGGCCCTAGAGTAGATTTAACAATTTTTTCTTTACATTTAGCTGGTATTTCATCAATTTTAGGGGCTATTAATTTTATTTCTACAATTACTAATATGCGAATCAAAGGAATAAAAATAGATAAAATTACCTTTATTTGTTTGATCTGTGTTTGTAACAGCTATTCTTTTAATACCTTCGTTACCAGTTTTAGCAGGAGCAATCACAATACTGTTAACTGATCGAAATTTAAATACAACATTTTTTGACCCATCAGGAGGTGGTGATCCTATTTTATATCAACACTTATTT	14	2	OTU_831	merged	6088	FALSE	93.631	BOLD:AAN8385	Animalia_Arthropoda_Insecta_Hemiptera_Cicadellidae_Anoscopus_Anoscopus flavostriata
5223	OTU_5223	0	0	0	0	0	0	0	0	0	0	0	0	0	0	0	0	0	0	0	0	0	0	0	0	0	0	0	0	0	0	0	0	0	0	0	0	0	0	0	0	0	0	0	0	0	0	0	0	0	0	0	0	0	0	0	0	0	12	11	1	0	0	0	0	0	0	0	0	0	CAATCATCAGGAATTGCTCATACTGGAGCTTCTGTAGATTTAGCAATTTTTTCACTTCATTTAGCAGGAATTTCTTCAATTTTAGGTGCTGTAAATTTCATTACTACAGTTATTAATATACGTTCAAGAGGAATTACTTTAGACCGAATACCATTATTTGTTTGATCTGTAGTCATTACTGCTGTATTACTTTTATTATCTTTACCTGTTTTAGCAGGAGCAATTACTATACTATTAACTTATCGAAATTTTAATGCTTCATTTTTTGATCCTGCTGGAGGAGGAGATCCAATTCTTTATCAACACTTATTT	24	3	OTU_5223	parent	5245	TRUE	95.484	BOLD:AAF8333	Animalia_Arthropoda_Insecta_Diptera_Tipulidae_Tipula_Tipula lunata
5224	OTU_5224	0	0	0	0	0	0	0	0	0	3	0	0	0	0	0	1	0	0	0	0	0	0	0	0	0	0	1	4	0	0	0	0	0	0	0	0	0	0	0	0	0	0	0	0	0	0	0	0	4	0	3	0	0	0	0	0	4	0	0	0	0	0	0	0	0	0	0	0	0	TCTATCGCAAATCATGTCTCACCCAAGTGCAGGAGTTGATCTTGCTATACTTGCACTTCATGTTGCTGGTATGTCATCAATTGTTGGGGCGATCAACTTTATAGTCACTATATTCAATATGCGTGCAAAAGGCATGTCACTCACTAAAATGCCACTGTTTGTTTGGTCTGTTCTATTAACATCGTTTATGTTAATTGTAGCTTTACCGGTACTTGCTGGTGCTATAACTATGCTGCTCACTGATCGCAATATTGGCACTTCCTTTTTTGATCCTGCTGGTGGTGGTGATCCTGTGTTATTTCAACATCTGTTT	20	7	OTU_95	merged	5493	FALSE	NA
5225	OTU_5225	0	0	0	0	0	0	0	1	0	0	0	0	0	0	0	0	0	0	0	0	0	0	0	0	0	0	0	0	0	0	0	0	0	0	0	0	0	0	0	0	0	0	0	0	0	0	0	0	0	0	0	0	0	22	0	0	0	0	0	0	0	0	0	0	0	0	0	0	0	CTTTCAGGAAACATTTCACATAATGGAAGATGTGTTGATTTAGCAATCTTCTCATTACACCTAGCAGGTGTATCATCAACCTTAGGGGCCGTAAATTTTATTTCAACTATCCTAAACATACGACCAGCAGGTATAACCCTTGAACGAATTCCCGTATTTGTTTGATCCATTGGAATCACTGCTCTACTACTTTTATTATCACTCCCAGTACTTGCAGGTGCAATCACTATATTACTTACAGATCGTAACTTCAATACATCATTTTTTGACCCAGCTGGAGGGGGAGATCCTATCCTATACCAACACCTATTT	23	2	OTU_5225	parent	5324	TRUE	91.667	BOLD:ADM8543	Animalia_Arthropoda_Insecta_Hemiptera_Miridae_Heterocordylus_Heterocordylus tibialis
5226	OTU_5226	0	0	0	0	0	0	0	0	0	0	0	0	0	0	0	0	0	0	0	0	0	0	0	0	0	0	0	0	0	0	8	0	0	0	0	3	0	0	0	0	0	0	7	0	0	0	0	0	0	0	0	0	0	0	0	0	0	0	0	0	0	0	0	0	0	0	0	0	0	TATCTGCAGGTATCGCTCATGGAGGAGCTTCTATTGATTTAGCTATTTTTTCATTACATTTAGCTGGAATTTCCTCAATTTTAGGAGCAGTAAATTTTATTACTACAGTAATTAATATACGTTCAACAGGTATTACATTTGATCGAATGCCTTTATTTGTTTGATCTGTTGTAATTACTGCTGTACTGTTATTATCTTTACCTGTATTAGCTGGAGCTATTACAATATTATTAACAGATCGAAACTTGAATACATCTTTTTTTGATCCAGCTGGAGGAGGTGGTCCTATTTTATATCAACACTTATTT	18	3	OTU_338	merged	5688	FALSE	94.855	BOLD:AAG9659	Animalia_Arthropoda_Insecta_Diptera_Dolichopodidae_Chrysotus_Chrysotus femoratus
5227	OTU_5227	0	0	0	0	0	0	0	0	0	0	0	2	3	0	0	0	0	0	0	4	0	0	0	0	0	0	0	0	0	0	0	0	0	0	0	0	0	0	0	0	0	0	0	0	0	0	0	0	0	0	0	5	0	0	0	0	0	0	0	0	0	0	0	4	0	0	0	0	0	TTTATCATTAAATTCTAATCATGAAGGTATATCAGTAGATATAGCAATCTTTTCATTACATTTAGCAGGAATATCTTCTATTATAGGAGCAATTAATTTTATTTCAACTATCATAAATATCAAAATTTCAAAACTAAAAATAGATCAACTTTCCCTATTCATTTGATCAATTTTAATTACAACAATTTTATTACTACTAGCCGTCCCAGTTTTAGCTGGAGCAATCACAATATTACTAACTGATCGAAATTTAAATACTTCATTTTTTGACCCATGTGGAGAGGGGGATCCAATTTTATATCAACATTTATTT	18	5	OTU_782	merged	5657	FALSE	95.527	BOLD:ACH4158	Animalia_Arthropoda_Insecta_Hymenoptera_Ichneumonidae_Rhorus_Rhorus longicornis
5228	OTU_5228	0	0	0	0	0	0	0	0	0	0	2	0	0	40	6	0	0	0	0	2	0	0	19	0	0	0	0	0	0	0	0	0	0	0	11	0	0	0	0	0	0	0	2	0	0	6	0	0	0	0	0	0	0	0	0	0	0	0	0	0	0	0	0	0	0	0	0	0	0	TCTCTCTAGAAATATTGCTCATTCGGGGGCAAGAGTAGATCTATCAATCTTTTCTCTTCATCTAGCAGGAATCTCATCTATTCTAGGTGCAGTAAATTTCATTACCACAGTTATTAATATACGTTCAATAGGAATATCTATGGATCGAACTCCATTATTTGTTTGATCAGTCCTAATTACAGCAGTAATTTTATTATTATCTTTACCTGTATTAGCAGGAGCAATCACTATACTCCTAACAGATCGTAATTTTAATACAACTTTCTTTGACCCAACTGGAGGGGGGGACCCAATTTTATTTCAACATCTATTT	88	8	OTU_346	merged	3260	FALSE	97.764	BOLD:ACJ8944	Animalia_Arthropoda_Insecta_Hemiptera_Cicadidae_Chremistica_Chremistica mixta
5229	OTU_5229	0	0	0	0	0	0	0	0	0	0	0	0	0	0	0	0	0	0	0	0	0	0	0	0	0	0	0	0	0	0	0	0	0	0	0	0	0	0	0	0	0	0	0	0	0	0	0	0	0	0	7	0	4	0	0	0	5	0	0	0	0	0	0	0	0	0	0	0	0	CTTATCACCAGGAATTGCCCATACTGGAGCTTCAGTAGATTTAGCAATTTTTTCACTTCATTTAGCAGGAATTTTTTCAATTTTAGGAGCTGTAAATTTTATTACTACAGTTATTATTATACGATCAATAGGAATTACTTTAGATCGAATACCATTATTTGTTTGATCTGTAATAATTACTGCTGTATTACTTCTTCTTTCATTACCAGTATTAGCAGGAGCAATTACTATATTATTAACTGATCGAAATTTAAATACTTCATTTTTTGACCCAGCAGAAGGAGGAGACCCAATTCTCTATTAACATTTATTT	16	3	OTU_83	merged	5876	FALSE	94.551	BOLD:ABV4655	Animalia_Arthropoda_Insecta_Diptera_Tipulidae_Tipula_Tipula fascipennis
5230	OTU_5230	0	0	0	0	0	0	0	0	0	0	0	0	0	0	0	0	0	0	0	0	0	0	0	0	0	0	0	0	0	0	0	17	18	0	0	0	0	0	0	0	0	0	0	8	0	0	0	0	0	0	0	0	0	0	0	0	0	0	0	0	0	0	0	0	0	0	0	0	0	ACTTGCAGGAGCTATTGTTCATGGTGGAGGATCAGTAGATCTAGCTATTTTTTCATTACATCTAGCCAGTGTTTCATCAATTTTAGGAGCATTAAACTTTATTACAACAGCAGTTAATATGCGGTCGGAAAGAATAACACTGGATCAAGCACCACTATTTGTTTGATCAGTAGCAATCACAGCACTTCTATTACTAGTATCATTACTGGTATTAGCAGGAGCAATTACTATATTATTAACTGATCGAAATTTAAATACATCATTCTTTGACCCAGCTGGAGGTGGAGACCCAATTCTCTATCAACATTTATTT	43	3	OTU_117	merged	4336	FALSE	95.192	BOLD:AAC6368	Animalia_Arthropoda_Insecta_Orthoptera_Acrididae_Stenobothrus
5231	OTU_5231	0	0	0	0	0	0	0	0	0	0	2	0	0	0	0	0	8	0	0	0	0	0	0	1	0	1	0	0	6	0	0	0	0	0	0	0	0	0	0	0	0	0	0	0	0	0	0	0	0	0	0	0	0	0	0	0	0	0	0	0	0	0	0	0	0	0	0	0	0	TCTTTCAACTTTTTATCATTCAGGAATCTCAGTAGATTTAACAATTTTTTCCCTTCATCTCGCAGGAATTTCATCTATTTTAGGAGCATTAAACTTTATCACAACAATCTTAAATTTAAAAACAAAAAATATAAGTTTAGAGAAAATTCCTTTATTTGTTTGGTCAGTAATTTTAACAGCCATCCTTCTTCTTTTATCTCTACCCGTTCTAGCAGGAGCTATCACTATACTTTTAACAGACTGTAATTTAAATACGTCTTTTTTTGATCCTAGAGGAGGAGGAGATCCAGTTCTTTATCAACATTTATTT	18	5	OTU_5231	parent	5658	TRUE	90	BOLD:AAT9929	Animalia_Arthropoda_Insecta_Thysanoptera_Thripidae_Sericothrips
5232	OTU_5232	0	0	0	0	0	0	0	0	0	0	0	0	11	0	0	0	0	0	0	5	0	0	0	0	0	0	0	0	0	0	0	0	0	0	0	0	0	0	0	0	0	0	0	0	0	0	0	0	0	0	0	0	0	0	0	0	0	0	0	0	0	0	0	0	0	0	0	0	0	ACTTTCATTTAACATTGCTCATGGGGGAGCGAGCTTCAGTTGACTTAGCAATTTTCTCCTTACATTTAGCTGGAATGTCCTCTATTTTAGGAGCTGTAAATTTTATTACTACTGTAATTAATATACGATCTACTGGAATTACATTAGATCGTTTACCTTTATTTGTTTGATCAGTAGTAATTACAGCTTTATTACTACTTTTATCTTTACCTGTTTTAGCTGGAGCTATCACAATATTATTAACTGATCGAAATTTAAATACTTCTTTTTTGATCCCGCTGGAGGAGGAGATCCTATTTTATACCAACATTTATTT	16	2	OTU_418	merged	5891	FALSE	93.691	BOLD:ACB3656	Animalia_Arthropoda_Insecta_Diptera_Fanniidae_Fannia_Fannia lustrator
5233	OTU_5233	0	0	0	0	0	0	0	0	0	0	0	0	0	0	0	0	0	0	0	0	0	0	0	0	0	0	0	0	0	0	0	0	0	0	0	0	0	0	0	0	0	0	0	0	0	0	0	0	0	0	1	5	6	0	0	0	0	0	0	0	0	2	0	0	0	0	0	0	0	CCTCTCTTTAAATATAAATCATGAAGGAATATCATTAGATATATCTATTTTTTCTTTACATATTGCAGGAATATCTTCAATTATAGGTGCTATTAATTTTATTACAACTATTATAAATATAAAAATTAAAAAATTATTAATAAATCAATTATCATTATTTATCTGATCAATTAAAATTACAGCAATTCTTTTACTTCTTGCTGTACCAGTATTAGCAGGAGCCCTTACTATATTATTAACAGATCGAAATTTAAATACTTCATTTTTTGACCCTTCTGGGGGAGGAGACCCAGTTTTATACCAACATTTATTT	14	4	OTU_5233	parent	6053	TRUE	93.204	BOLD:AAE7449	Animalia_Arthropoda_Insecta_Hymenoptera_Ichneumonidae_Campodorus_Campodorus viduus
5234	OTU_5234	0	0	0	0	0	0	0	0	0	0	0	0	0	0	0	0	0	0	0	0	0	0	0	0	0	0	0	0	0	0	0	0	0	0	0	2	4	0	0	0	3	4	0	1	0	4	1	1	17	0	0	0	0	0	0	0	0	0	0	0	0	0	0	0	0	0	0	0	0	ACTTTCTTCTTCTATTGCACATACTGGGTCCTCTGTTGATTTTTCTATTTTTGCACTCCACATTGCTGGAATTTCTTCAATTTTAGGAGCTATTAATTTTATTAGTACAATATTAAATATAAAAATTAAATTTATTAAATTTGATCAAATTTCATTATTTACATGATCAGTTTTAATTACTGCTATTTTACTTTTATTATCATTGCCAGTTTTAGCGGGAGCTATTACTATGTTATTAACTGATCGAAATTTAAATACTTCTTTTTTTGATCCTATGGGAGGAGGAGATCCGATTTTATATCAACATTTATTT	37	9	OTU_1785	merged	4532	FALSE	90.705	BOLD:ACN9423	Animalia_Arthropoda_Insecta_Diptera
5235	OTU_5235	0	0	0	0	0	0	0	0	0	0	0	0	0	1	1	0	0	0	0	0	0	0	0	0	1	10	0	0	0	0	0	4	6	0	0	0	0	0	0	0	0	0	0	0	0	0	0	0	0	0	0	0	0	0	0	0	0	0	0	0	0	0	0	0	0	0	0	0	0	ACTTGCAGAAGCTATTGCTCATGGAGGGGCATCAGTAAACCTAGCTTTTTTTTTTCATTACATTTAGCTTTTATTTCATCAATTTAAGGAGCAGTAAACTACATATTACAATGGCAGTCAATATACCATCAGAAAGAATAACACTAGATCAAACACTGCTATTTGTTTGATCAGTGGCAATTACAGCTCTTTTATTACTATTATAATTACCAGTATTAGCAGGAGCAATTACTATAATATTAACTAACCAAAACTTAAGTACGTCATTCTTTGATCCAGCTGGAGGTGGACACCCAATTCTTTATCAACATTTATTT	23	6	OTU_5235	parent	5285	TRUE	84.543	BOLD:AAL3938	Animalia_Arthropoda_Insecta_Orthoptera_Acrididae_Chorthippus_Chorthippus vagans
5236	OTU_5236	0	0	0	0	0	0	0	0	0	0	0	0	0	0	0	0	0	0	0	0	0	0	0	0	0	0	0	0	0	0	0	24	5	0	0	0	0	0	0	0	0	0	0	18	4	0	2	0	0	0	0	0	0	0	0	0	0	0	0	0	0	0	0	0	0	0	0	0	0	CTTATCTTTAAATTTAAATCATGAAGGAAATGCTGTTGATATAGCAATTCTTTCTCTTCATATAGCTGGTATATCTTCAATTATAGGAGCAATTAATTTTATCAGAACTGTCCTTAATATAAAAAATTTAGGATCAACTCTTGAACAAATAACTTTATTTGCATGATCAATTCAAATCACAGCTATCCTTCTTTTATTAGCTGTTCCTGTACTTGCTGGAGCAATCACCATATTATTAACTGATCGAAATCTAAACACATCCTTTTGTTGACCCATCTGGAGGGGGGGACCCAATTTGATACCAACATTTATTT	53	5	OTU_579	merged	3992	FALSE	95.86	BOLD:ACQ9363	Animalia_Arthropoda_Insecta_Hymenoptera_Ichneumonidae_Heterischnus_Heterischnus pulex
5237	OTU_5237	0	0	0	0	0	0	0	0	0	0	0	0	0	0	0	0	0	0	0	0	0	0	0	0	0	0	0	0	0	0	4	0	0	1	1	0	0	0	0	0	0	0	0	0	12	0	0	0	0	0	0	0	0	0	0	0	0	0	0	0	0	0	0	0	0	0	0	0	0	GCTTTCATCTAATATTGCTCATAGAGGAAGATCTGTAGATTTAGCAATTTTTTCATTACATTTAGCAGGAATTTCTTCAATTTTAGGAATTTTATTACAAAAATTATTAATAGACGAATTAATGATTTATCTTTTGATCAAATAGGTACCTTTATTTGTTTTAGCTGTAGGAATTACAGCATTATTACTTTTATTATCACTACCTGTTTTAGCGGGAGCTATTACTATATTACTAACAGATCGAAATTTAAATACATCTGTTTTCGATCCAGCTGGAGGAGGAGATCCCATTTTATACCAACATTTGTTT	18	4	OTU_4	merged	5670	FALSE	92.405	BOLD:AAB3829	Animalia_Arthropoda_Insecta_Lepidoptera_Crambidae_Eudonia_Eudonia lacustrata
5238	OTU_5238	0	0	0	0	0	0	0	0	0	0	0	0	0	0	0	1	0	0	0	0	0	0	0	0	0	0	0	0	0	0	0	0	0	0	0	0	0	0	0	0	0	7	0	0	1	0	0	5	4	0	0	0	0	0	0	0	0	0	0	0	0	0	0	0	0	0	0	0	0	TTTCTTCAAATATCGCCCACAGAGGAGCATCTGTAGATCTAGCTATTTTTTCCTTCATTTAGCTGGAATTTCCTCAATTTTAGGAGCTGTAAACTTTATTACTACTATTATTAATATACGCTCCTCAGGAATTTCTTTTGATCGAATACTCTTATTCGTATGATCTGTACGAATCACAGCTCTTTTATTACTTCTCTCATTTCCAGTATTAGCAGGAGCTATTACTATACTATTAACAGACCGAAATCTAAATACCTCCTTCTTTGACCCCACTGGAGGTGGAGATGCAATTCTATATCAACATTTATTT	18	5	OTU_175	merged	5659	FALSE	88.997	BOLD:ACD2261	Animalia_Arthropoda_Insecta_Diptera
5239	OTU_5239	0	0	0	0	0	0	0	0	0	0	0	0	0	0	0	0	0	0	0	0	0	0	0	0	0	0	0	0	0	0	0	0	0	0	0	0	0	0	0	0	0	0	0	0	0	0	0	0	0	0	0	0	0	0	0	0	0	0	0	0	0	0	7	5	1	0	5	0	0	CCTATCAAATAGAATATCACACGCAGGAGCATCAGTAGATTTAACTATTTTTTCTCTTCATTTAGCTGGAATTTCATCTATTTTAGGAGCCATTAACTTTATTTCAACAATAATTAATATACGAGTAAAAGGAATAAAATTTGAACGTATGCCTTTATTTATTTGAGCTGTATCACTTACAGCATTATTACTTCTGCTATCATTACCTGTATTAGCCGGTGCTATTACTATATTATTAACAGACCGAAATCTTAACACATCATTTTTTGATCCATCAGGGGGAGGTGATCCAATTTTATACCAACATTTATTT	18	4	OTU_287	merged	5671	FALSE	98.077	BOLD:AAK6380	Animalia_Arthropoda_Insecta_Hymenoptera_Tenthredinidae_Macrophya_Macrophya alboannulata
5240	OTU_5240	0	0	0	0	0	0	0	0	0	0	2	0	0	0	0	2	0	0	0	0	1	0	0	0	0	0	0	0	1	11	1	0	0	0	0	0	0	0	0	0	0	0	0	0	0	0	0	0	0	0	0	0	0	0	0	0	0	0	0	0	0	0	0	0	0	0	0	0	0	CTTATCCTCAATTATTGCTCACGGAGGAGCTTCTGTTGACTTAGCTATTTTTTCTTTACACCTAGCTGGTATTTCCTCTATTTTAGGGGCAGTAAATTTTATTACAACAGTAATTAATATACGCTCAACGGGAATTACTTTTGATCGAATACCCCTATTTGTTTGATCTGTTGTAATTACCGCGTTCTTATTATTACTGTCTTTACCCGTATTGGCTGGAGCTATCACAATACTATTAACAGACCGAAACTTTAACACCTCTTTTTTTGACCCCGCTGGAGGAGGAGATCCTATTTTATATCAACATTTATTT	18	6	OTU_526	merged	5642	FALSE	92.605	BOLD:ACR3736	Animalia_Arthropoda_Insecta_Diptera_Agromyzidae_Phytoliriomyza
5241	OTU_5241	0	0	0	0	0	0	0	0	0	0	0	0	0	0	0	0	0	0	0	0	0	0	0	0	0	0	0	0	0	0	0	0	0	0	0	2	9	0	0	0	0	0	0	0	0	1	4	7	0	0	0	0	0	0	0	0	0	0	0	0	0	0	0	0	0	0	0	0	0	TATCTTCTAATATTGCTCATGGAGGAGCCTCTGTAGATTTAGCTATTTTCTCTTTACATTTAGCAGGAATTTCCTCTATTTTAGGGGCTGTTAATTTTATTACAACAGTAATTAATATACGTGCAACAGGAATTTCATTTGATCGAATACCCCTATTTGTTTGATCAGTAGTAATTACAGCTTTATTATTACTTTTATCTCTTCCAGTTTTAGCAGGAGCAATTACAATATTATTAACAGATCGAAATCTTAATACTTCATTTTTTGATCCTGCAGGAGGAGGGGATCCAATTCTTTACCAACATTTATTT	23	5	OTU_1173	merged	5298	FALSE	100	BOLD:AAG2171	Animalia_Arthropoda_Insecta_Diptera_Sarcophagidae_Brachicoma_Brachicoma devia
5242	OTU_5242	0	0	0	0	0	0	0	0	0	0	0	0	0	0	0	0	0	0	0	0	0	0	0	0	0	0	0	0	0	0	0	0	0	0	0	0	0	0	0	0	4	0	0	0	0	0	2	0	14	0	0	0	0	0	0	0	0	0	0	0	0	0	6	0	0	0	0	2	0	TTTATCTTCAAATTTAGCTCATAATGGACCTTCAGTGGACTTATCAATTTTTTCTCTTCATATTGCTGGAATCTCATCAATCATAGGATCAATAAATTTTATTACTACAATAATTAATATAAAAATTTATAAAATTGAATTTATACCATTATTTGCTTGAGCAATATTATTAACAGCAATTCTTTTACTTTTATCTTTACCAGTTCTTGCTGGTGCAATTACAATATTATTATTTGATCGAAATTTAAATACATCATTTTTTGATCCTGCAGGAGGAGGAGATCCTATTTTTTATCAACATTTATTT	28	5	OTU_5242	parent	4995	TRUE	94.463	BOLD:ACF7406	Animalia_Arthropoda_Insecta_Hymenoptera_Pteromalidae
5243	OTU_5243	0	0	0	0	0	0	0	0	0	0	0	1	0	0	0	0	0	0	0	0	0	0	1	0	0	5	0	2	0	0	0	0	0	0	0	0	0	0	0	0	0	0	0	0	0	0	0	0	0	0	0	0	2	0	0	0	0	0	1	0	0	5	0	0	0	3	0	0	0	CCCCCTGTCAGTCGGTATTGCCCATACAGGAGGAGCTTCTGTAGACGTAGCTATTTTTTCTTTACATCTAGCTGGAATTTCTTCTATTTTAGGAACTGTAAATTTCATTACAACTACAATTAATATACGATCAAGTGGAATTACATAAGGCCTGCATCATCAAGTGGAATTACTGCAATTGTATTATTAATTTCTCTTCCTGTCTTAGCCGGGGCTATTACATAACTTTTAACTGATTGAATCTTAAATACCTCATTTTTTGGCCCTGCAGGAGGAGGAGATTCAATTTTATACCAACACCTATTT	20	8	OTU_5243	parent	5487	TRUE	83.75	BOLD:ABW3498	Animalia_Arthropoda_Insecta_Diptera_Tipulidae_Nephrotoma_Nephrotoma flavescens
5244	OTU_5244	0	0	0	0	0	0	0	0	0	1	0	0	0	0	0	1	6	0	0	0	0	1	3	0	0	2	0	0	0	5	6	0	0	0	0	16	6	0	1	4	0	3	4	2	0	3	2	7	13	0	0	0	0	0	0	1	0	0	0	0	0	0	0	0	0	0	0	0	0	TCTCTCGAGAGCAATCGCCCATACTGGGGCATCGGTTGATTTAGCTATTTTTTCTCTTCATCTGGCAGGAATTAGATCTATCCTAGGAGCAGTAAATTTTATTACTACTATTATTAATATACGTTCCGTAAGATTAACACTAGAGCGAATACCTTTATTTGTTTGATCAGTATTTATTACGGCTATTTTACTTTTATTATCACTACCTGTTTTAGCAGGAGCTATTACTATACTACTAACAGATCGTAATATTAATACTTCTTTTTTGATCCCACTGGAGGAGGAGATCCTATTCTCTATCAACACTTATTT	87	20	OTU_3	merged	3266	FALSE	96.154	BOLD:AAO4092	Animalia_Arthropoda_Insecta_Psocodea_Caeciliusidae_Valenzuela_Valenzuela burmeisteri
5245	OTU_5245	0	0	0	0	0	0	0	0	0	0	0	0	0	0	0	0	0	0	0	0	0	0	0	0	0	0	0	0	0	0	0	15	9	0	0	0	2	0	0	3	3	0	0	2	1	3	0	0	0	0	0	0	0	0	0	0	0	0	0	0	0	0	0	0	0	0	0	0	0	ACTTGCAGGAGTAATTGCCCATGGTGGGAGATCAGTAGATCTAGCCATTTTTTCATTACATCTAGCCGGTGTTTCATCAATTTTAGGAGCAGTAAACTTTATTACAACATCAATCAATATGCGGTCGGAAAGAATAACACTAGATCAAACACCACTATTTGTTTGATCAGTAGCAATCACAGCACTTCTATTACTATTATCATTACCGGTATTAGCAGGAGCAATTACTATATTATTAACTGACCGAAATTTAAATACATCTTTCTTTGATCCAGCTGGAGGCGGAGATCCAATTCTTTACCAACATTTATTT	38	8	OTU_203	merged	4502	FALSE	96.166	BOLD:AAE1108	Animalia_Arthropoda_Insecta_Orthoptera_Acrididae_Omocestus
5246	OTU_5246	0	0	0	0	0	0	0	0	0	0	0	0	0	0	0	0	0	6	5	7	5	0	0	8	3	1	0	0	0	0	0	0	0	0	0	0	0	6	7	0	0	0	0	2	0	0	0	0	0	0	1	0	0	0	0	0	0	5	4	0	1	0	0	0	2	0	0	0	0	TTTATCTTCATATTTATTTCATTCATCCCCATCAATTGATATTGCAATTTTTTCCTTACATATATCAGGAATTTCTTCTATTATTGGATCATTAAATTTTATTGTTACTATTTTAATAATAAAAAATTTTTCATTAAATTATGATCAAATTAACTTATTTTCATGATCAGTATGTATTACTGTAATTTTATTAATTCTATCTTTACCAGTATTAGCCGGTGCAATTACTATATTATTATTTGATCGAAATTTAAATACATCTTTTTTTGATCCAGCCGGAGGAGGAGATCCTATTTTATATCAACATTTATTT	63	15	OTU_7	merged	3696	FALSE	94.569	BOLD:AAB1060	Animalia_Arthropoda_Insecta_Hymenoptera_Apidae_Bombus_Bombus lucorum
5247	OTU_5247	0	0	0	0	0	0	0	0	0	0	0	0	0	0	0	0	0	0	0	0	0	0	0	0	0	0	0	0	0	0	0	15	0	0	0	0	0	0	0	0	0	0	0	1	0	0	0	0	6	0	0	0	0	0	0	0	0	0	0	0	0	0	0	0	0	0	0	0	0	TTTATCATCAGTGATTGCTCATGGAGGTGCTTCAGTTGACTTGGCAATTTTTAGTCTTCATCTTGCTGGTGTTTCATCAATTCTTGGAGCAGTAAATTTCATTACTACTGTCATTAATATACGGTCTGTAGGAATCTCTTTAGATAAAATGCCCCTATTTGTCTGATCTGTTGCTATTACTGCCCTTCTATTATTGCTCTCCCTTCCGGTCCTTGCCGGTGCTATTACAATGCTATTGACTGATCGTAATTTAAACACTTCCTTCTTTGACCCCGCAGGAGGAGGTGATCCAATTTTGTATCAACATTTGTTT	22	3	OTU_5247	parent	5389	TRUE	90.997	BOLD:ACE0741	Animalia_Arthropoda_Insecta_Diptera
5248	OTU_5248	0	0	0	0	0	0	0	0	0	0	0	0	0	0	0	0	0	0	0	0	0	0	0	0	0	0	0	0	0	0	0	0	0	0	0	0	0	0	0	0	0	0	0	0	0	0	0	0	0	0	0	0	0	5	6	0	0	0	0	0	0	0	0	0	0	0	0	0	0	TCTATCTTCTAATATTGCTCACGGTGGAGCTTCTGTTGATTTAGCTATTTTTTCATTACATTTAGCCGGAATTTCCTCTATTTTAGGAGCTGTAAATTTTATTACTACTGTAATTAATATACGATCCACAGGAATTACTTTTGATCGGATACCACTATTTGTTTGATCTGTAGTAATTACAGCTTTATTACTGTTATTATCTTTACCAGTCTTAGCTGGAGCTATTACTATATTATTAACAGACCGAAATTTAAACACTTCATTTTTTGACCCTGCTGGAGGAGGAGACCCAATTTTATATCAACACTTATTT	11	2	OTU_152	merged	6451	FALSE	96.486	BOLD:ACB4442	Animalia_Arthropoda_Insecta_Diptera_Anthomyiidae_Botanophila_Botanophila biciliaris
5249	OTU_5249	0	0	0	0	0	0	0	0	0	0	0	0	0	0	0	0	0	0	0	0	0	0	0	0	0	0	0	0	0	1	1	57	28	0	0	0	0	0	0	11	13	0	1	31	13	12	11	0	2	0	0	0	0	0	0	0	0	0	0	0	0	0	0	0	0	0	0	0	0	TCTTGCAGGAGCAATCACACATGGAGGAGAGTCAGTAGACCTAGCTATCTTTTCATTACATTTAGCAGGTGTTTCATCAATTTTAGGAGCAGTTAATTTCATTACAACTGCAATTAATATACGGTCAGAAAGAATAACGCTAGATCAAACACCACTATTTGTTTGATCAGTAGCAATTACAGCACTCCTATTACTATTATCATTACCAGTACTAGCAGGAGCAATTACTATATTATTAACAGATCGTAATTTAAATACTTCATTTTTTGATCCATCAGGAGGGGGAGACCCAATTTTATACCAACATTTATTT	181	12	OTU_576	merged	2334	FALSE	93.93	BOLD:ABZ6285	Animalia_Arthropoda_Insecta_Orthoptera_Acrididae
5250	OTU_5250	0	0	0	0	0	0	0	0	0	0	0	0	0	0	0	0	0	0	0	1	0	0	0	0	0	0	0	0	0	1	1	0	0	0	0	0	4	0	0	1	4	1	1	0	0	0	1	1	3	0	0	0	0	0	0	0	0	0	0	0	0	0	0	0	0	0	0	0	0	ACTTTCATCTAATATCGCCCATACTGGGGCATCGGTTGATTTAGCTATTTTTTCTCTTCATCTGGCAGGAATTAGATCTATCCTAGGAGCAGTAAATTTTATTACTACTATTATTAATATACGTTCCGTAAGATTAACACTAGAACGAATACCTTTATTTGTTTGATCAGTATTTATTACGGCTATTTTACTTTTATTATCGCTACCTGTTTTAGCAGGAGCTATTACTATGCTACTAACAGATCGTAATATTAATACTTCTTTTTTTGACCCTGCAGGAGGGGGTGACCCAATTCTTTACCAACATTTATTC	19	11	OTU_3	merged	5549	FALSE	99.333	BOLD:AAO4092	Animalia_Arthropoda_Insecta_Psocodea_Caeciliusidae_Valenzuela_Valenzuela burmeisteri
5251	OTU_5251	1	0	0	0	0	0	0	0	0	0	0	0	0	0	0	0	0	0	0	0	4	0	0	0	0	0	0	0	0	0	22	0	0	0	0	1	25	0	0	2	0	1	0	0	0	0	0	0	48	0	0	0	0	0	0	0	0	0	0	0	0	0	0	0	0	0	0	0	0	ACTATCTTCTTTATCCGCCCACAGAGGATCTTCTGTTGATTTAGCAATTTTTTCACTTCATCTCGCAGGAATTTCATCTATTTTAGGAGCTGTAAATTTTATTACAACAATTATTAATATGCGATCTACAGGAATTTCATTTGATCGAATACCATTATTTGTTTGATCTCTTGCTATTACAGCTTTACTACTTTTATTATCTCTACCAGTTTTAGCAGGAGCGATTACAATACTATTAACTGATCGAAATTTAAATACCTCATTTTTTGACCCAGCAGGAGGAGGAGATCCAATTTTATACCAACATTTATTC	104	8	OTU_5251	parent	3024	TRUE	97.115	BOLD:AAF4096	Animalia_Arthropoda_Insecta_Diptera_Chloropidae_Cetema_Cetema elongatum
5252	OTU_5252	0	0	0	0	0	0	0	0	0	13	0	0	0	7	5	0	0	0	0	1	0	0	2	0	0	0	0	0	6	0	0	0	0	14	0	0	0	0	0	0	0	0	4	0	0	0	0	0	0	0	0	0	0	0	0	0	0	0	0	0	0	0	0	0	0	0	0	0	0	TTTAGCCGCTGGAATTGCTCATGGAGGGGCGTCTGTTGATTTAGCAATTTTTTCTCTTCATTTAGCTGGAGTTTCTTCAATTTTAGGAGCTGTAAATTTTATTACAACAGTAATTAATATGCGATCAACAGGAATTACTTTCGATCGAATACCATTATTTGTATGATCAGTTGTAATTACTGCTGTTCTATTACTTTTATCTCTTCCAGTATTAGCAGGAGCTATTACAATATTATTAATAGATCGAAACTTAAATACATCTTTTTTTGATCCTGCTGGTGGAGGAGATCCAATTTTATATCAACATCTATTG	52	8	OTU_170	merged	4015	FALSE	97.436	BOLD:ABV3419	Animalia_Arthropoda_Insecta_Diptera_Stratiomyidae
5253	OTU_5253	0	0	0	0	0	0	0	0	0	0	0	0	0	0	0	0	0	0	0	0	0	0	0	0	0	0	0	0	0	0	0	0	0	0	0	0	0	35	58	3	2	0	1	20	6	0	0	0	0	0	0	0	0	0	0	0	0	3	12	0	0	0	0	0	0	0	0	0	0	ACTATCATCTAATATTGCCCATAGAGGATCATCTGTTGATTTAGCAATTTTTTCCTTACATTTAGCTGGAATTTCATCAATTTTAGGAGCAATTAATTTTATTACAACAATTATTAATATACGATTAAATAGTTTATCTTTTGATCAAATACCTTTATTTATCTGAGCTGTTGGAATTACAGCTTTCCTTTTATTACTTTCTTTACCTGTTTTAGCAGGGGCAATTACTATACTTTTAACAGATCGAAATTTAAATACATCTTTTTTTGATCCAGCCGGAGGAGGAGATCCTATTTTATATCAACATTTATTT	140	9	OTU_19	merged	2654	FALSE	94.888	BOLD:AAB4345	Animalia_Arthropoda_Insecta_Lepidoptera_Noctuidae_Autographa_Autographa gamma
5254	OTU_5254	0	0	0	0	0	0	0	0	0	0	0	0	0	0	3	0	2	0	0	0	0	0	0	0	0	1	0	0	0	4	18	35	25	0	0	5	13	41	69	10	45	2	8	53	58	1	15	2	0	0	0	0	0	0	0	0	0	0	0	0	0	0	0	0	0	0	0	0	0	TCTCGCAGGAGCAATCGCACATGGGGGGGGGATCAGTAGACCTAGCTATCTTTTCATTACATTTAGCGGGTGTTTCATCAATTTTAGGAGCAGTTAATTTCATTACAACTGCAATTAATATACGGTCAGAAAGAATAACACTAGATCAAACACCACTATTTGTTTGATCAGTAGCAATTACAGCACTCCTATTACTATTATCATTACCGGTACTAGCAGGAGCAATTACTACATTATTAACTGATCGAAATTTAAATACTTCGTTCTTCGACCCTGCAGGTGGTGGAGATCCAATTCTTTATCAACATTTATTT	410	20	OTU_69	merged	1567	FALSE	97.452	BOLD:AAC5779	Animalia_Arthropoda_Insecta_Orthoptera_Acrididae_Chorthippus
5255	OTU_5255	0	0	0	0	0	0	0	0	0	0	4	0	0	0	0	0	6	0	0	0	0	0	2	0	0	0	1	1	17	1	2	0	0	0	0	0	60	0	0	0	0	112	0	0	0	4	4	8	0	0	0	0	0	0	0	0	0	0	0	0	0	0	0	0	0	0	0	0	0	TTTCAAGAAATATTGCCCATGGAAGATCTTCAGTTGATTTAGCTATTTTTAGATTACATCTTGCAGGTATTTCTTCAATTTTAGGAGCTGTAAATTTCATTACTACAGCAATTAATATACGACCTACTGGAATATCTCTTGATAAAATACCCTTATTTGTATGATCAGTAGTAATTACTGCTATTTTATTACTTTTATCTTTACCTGTACTTGCAGGAGCAATTACAATATTACTTACTGATCGTAATTTAAATACTTCCTTTTTTGACCCTGCAGGAGGGGGAGACCCTATTTTATACCAACATCCTTTT	222	13	OTU_5255	parent	2113	TRUE	97.749	BOLD:AAI8935	Animalia_Arthropoda_Insecta_Coleoptera_Latridiidae_Cortinicara_Cortinicara gibbosa
5256	OTU_5256	0	0	0	0	0	0	0	0	0	0	1	0	0	0	0	0	1	0	0	0	0	0	0	0	2	0	0	0	0	0	0	0	0	0	0	0	0	0	0	0	0	0	0	0	0	0	0	0	0	0	0	0	0	0	0	0	0	0	0	0	0	0	0	0	0	0	0	0	0	TCTATCATCTAATATCGCCCATAGAGGGGCTTCGGTTGACTTAGCAATTTTTAGTTTACATTTAGCAGGGATTTCATCTATCCTTGGGGCAGTAAATTTTATTACAACTGTGATTAATATACGACCAATAGGGGTAACTTTTGATCGTATACCTCTATTTATCTGATCAGTAGCAATCACAGCCTTGCTCCTTTTGCTATCTTTACCAGTTTTAGCAGGGGCTATCACCATATTATTAACAGATCGTAATCTAAATACCTCATTCTTTGATCCTGCCGGAGGGGGAGACCCAATTCTATACCAACACCTATTT	4	3	OTU_930	merged	7675	FALSE	96.486	BOLD:AAP6061	Animalia_Arthropoda_Insecta_Coleoptera_Ptinidae_Ptinus_Ptinus rufipes
5257	OTU_5257	0	0	0	0	0	0	0	0	0	0	0	0	0	0	0	4	0	0	0	1	0	0	0	0	0	0	0	50	6	0	0	0	0	0	0	0	1	0	0	0	0	0	0	0	0	2	6	0	3	0	0	0	0	0	0	1	0	0	0	0	0	0	0	0	0	0	0	0	1	TCTTTCTTCAAATATTGCCCATAGAGGAGCATCAGTTGATTTATCAATTTTTTCTCTTCATTTAGCAGGAATTTCTTCTATTTTGGGAGCTGTAAATTTTATTACAACAATTATTAATATACGATCAACAGGAATTACATTTGATCGAATACCTTTATTTGTTTGATCAGTAGGAATTACAGCTCTACTTCTCCTTTTATCTCTTCCTGTTTTAGCAGGAGCAATTACTATATTACTAACAGATCGAAATTTTAATACATCTTTTTTCGATCCTGCTGGGGGAGGAGACCCAATTCTATATCAACATTTATTT	75	10	OTU_572	merged	3487	FALSE	97.403	BOLD:ACF8494	Animalia_Arthropoda_Insecta_Diptera_Phoridae_Conicera_Conicera similis
5258	OTU_5258	0	0	0	0	0	0	0	0	0	0	0	0	0	0	0	0	0	0	0	0	0	0	0	0	0	0	0	0	0	0	0	0	0	0	0	0	0	0	0	0	0	0	0	0	0	0	0	0	0	0	2	0	0	11	5	0	0	0	0	0	0	4	6	0	0	5	0	0	0	CCTTTCTTCAGTAATTGCTCATGGAGGAGCTTCTGTTGATCTAGCTATTTTCTTTTCATCTAGCAGGAGTGTCTTCAATTTTAGGAGCAGTAAATTTTATTACAACTGTTATTAATATACGAGCTACAGGAATTTCCTTTGATCGAATACCTTTATTTGTTTGATCTGTTGCTATTACTGCTTTATTACTATTATTATCTTTACCAGTATTAGCAGGAGCAATTACAATACTATTAACTGATCGAAACCTTAATACTTCATTCTTTGACCCTGCTGGAGGAGGAGACCCAATTCTTTACCAACATTTATTT	33	6	OTU_454	merged	4732	FALSE	96.805	BOLD:ACR6020	Animalia_Arthropoda_Insecta_Diptera_Lonchaeidae_Protearomyia_Protearomyia withersi
5259	OTU_5259	0	0	0	0	0	0	0	0	0	1	0	0	0	0	0	2	2	0	0	0	0	0	0	0	0	0	0	0	0	1	0	0	0	0	0	0	0	0	0	0	0	0	0	0	0	0	0	0	0	0	0	0	0	0	0	0	0	0	0	0	0	0	0	0	0	0	0	0	0	TTTATCATCAGTAATTGCTCATGGTGGAGCTTCTGTTGATTTAGCTATTTTTTCTCTTCACTTAGCAGGAATCTCTTCAATTTTAGGAGCAGTAAATTTTATTACAACTATTATTAATATACGATCAACGGGAATTACTTTTGACCGAATACCTTTATTTGTTTGATCTGTATTAATTACTGCAGTACTTTTATTACCTTCATTGCCAGTTTTAGCTGGAGCTATTACAATATTATTAACAGATCGAAATTTTAATACTTCATTTTTTGATCCTGTAGGAGGAGGAGATCCAATTTTATATCAACACTTATTT	6	4	OTU_1868	merged	7227	FALSE	95.847	BOLD:ACM7219	Animalia_Arthropoda_Insecta_Diptera
5260	OTU_5260	0	0	0	0	0	0	0	0	0	1	1	0	0	0	0	9	6	0	0	1	0	1	7	0	0	4	0	9	15	0	0	0	0	0	0	9	1	0	0	0	3	1	5	0	0	5	0	0	9	17	11	0	0	0	0	17	9	0	0	8	0	14	8	0	5	4	8	40	21	CTTATCATCAATTATTGCTCATACAGGATCTTCAGTAGATTTTTCAATTTTTTCCTTACATATTGCAGGTATTTCATCAATTTTAGGAGCAATCAATTTTATTTCAACTATAATAAACATAAAAATCAAATTTTTAAAATTTGATCAAATCTCACTATTTATTTGATCTATTTTAATTACAACAATTTTATTATTATTATCTCTACCCGTATTAGCAGGAGCAATTACTATATTATTAACTGATCGAAATTTAAATACTTCATTTTTTGATCCTATGGGAGGGGGAGACCCAATTTTATATCAACATTTATTT	249	29	OTU_302	merged	2004	FALSE	97.115	BOLD:ACP0747	Animalia_Arthropoda_Insecta_Diptera
5261	OTU_5261	0	0	0	0	0	0	0	0	0	1	0	0	0	0	0	3	2	0	0	0	0	3	0	0	0	0	0	1	1	18	16	0	0	0	0	40	25	0	0	9	1	15	4	1	2	8	6	27	41	0	2	0	0	0	0	1	1	0	0	1	1	0	1	0	0	1	1	0	1	ACTAGCCTCTAATATTGCCCATACTGGGGCATCAGTTGATTTAGCTATTTTTTCTCTTCATCTAGCAGGAATTAGATCTATCCTAGGAGCAGTAAATTTTATTACTACTATTATTAATATACGTTCCGTAAGATTAACACTAGAGCGAATACCTTTATTTGTTTGATCAGTATTTATTACGGCTATTTTACTTTTATTATCACTACCTGTTTTAGCAGGAGCTATTACTATACTACTAACAGATCGTAATATTAATACTTCTTTTTTGACCCTGCAGGAGGGGGTGACCCAATTCTTTACCAACATTTATTC	234	29	OTU_3	merged	2062	FALSE	99	BOLD:ACR3866	Animalia_Arthropoda_Insecta_Psocodea_Caeciliusidae_Valenzuela_Valenzuela burmeisteri
5262	OTU_5262	0	0	0	0	0	0	0	0	0	0	0	0	0	0	0	0	0	0	0	0	0	0	0	0	0	0	0	0	0	23	19	0	0	0	0	17	85	0	0	8	16	62	15	1	0	12	3	38	70	0	0	0	0	0	0	0	0	0	0	0	0	0	0	0	0	0	0	0	0	TTTATCAGGAAATTTATCACATAGTGGACCTTCAATTGATTTATCAATTTTTTCTTTACATATTGCCGGAGTTTCATCAATTATAGCTTCAATTAATTTTATTTCAACAATTTTAAATATAAAAATTTATAAAGTTGAAAATATTTCTTTATTTTCTTGATCTATAATATTAACTGCTATTTTATTATTACTATCTTTACCTGTATTAGCTGGAGCAATTACTATATTATTATTTGATCGAAATTTAAATACCTCTTTTTTTGATCCAGCTGGTGGGGGAGACCCTATTTTATATCAACATTTATTT	369	13	OTU_637	merged	1666	FALSE	94.788	BOLD:ACE1844	Animalia_Arthropoda_Insecta_Hymenoptera_Eulophidae_Aprostocetus
5263	OTU_5263	0	0	0	0	0	0	0	0	0	0	0	0	0	0	0	0	0	0	0	0	0	0	0	0	0	0	0	0	0	0	0	0	0	0	0	0	1	0	0	0	0	0	0	0	0	0	0	0	0	1	3	35	34	5	6	0	0	0	0	4	8	0	6	12	11	3	7	3	2	ACTTTCTGCTAGTATTGCACATGGAGGAGCTTCTGTTGATTTAGCTATTTTTTCTCTTCATCTAGCTGGTATATCCTCAATTTTAGGGGCTGTAAATTTTATTACTACAGTAATTAATATACGATCTAATGGAATTTCTTATGATCGTATACCTTTATTTGTATGATCAGTAGTAATTACTGCTTTATTATTACTTTTATCATTACCAGTATTAGCAGGAGCTATTACTATACTTTTAACTGATCGAAATTTAAATACGTCATTCTTTGACCTAGCAGGGGGAGGAGACCCAATTTTATACCAACATTTATTC	141	16	OTU_5263	parent	2639	TRUE	97.115	BOLD:AAB2384	Animalia_Arthropoda_Insecta_Diptera_Syrphidae_Eupeodes
5264	OTU_5264	0	0	0	0	0	0	0	0	0	0	0	0	0	0	0	0	0	0	0	0	0	0	0	1	0	3	0	2	0	0	0	0	0	0	0	0	0	0	0	0	0	0	0	0	0	0	0	0	0	1	4	0	0	0	0	1	2	0	0	3	3	4	2	1	1	1	2	2	9	TCTATCTTCTAGAATTGCTCGCAGAGGAGCTTCAGTTGATTTAGCTATTTTTTCTCTTCATTTAGCTGGAGTATCTTCTATTCTAGGAGCTGTAAATTTTATTACAACTGTAATTAATATACGATCAACAGGTATTACATTTGACCGAATACCCCTATTTGTATGATCAGTAGTAATCACAGCTTTATTATTACTTCTTTCTTTGCCTGTATTAGCAGGAGCTATTACTATATTATTAACAGATCGAAATTTAAATACCTCATTCTTTGACCCAGCAGGAGGAGGAGACCCAATTCTTTATCAACACTTATTT	42	17	OTU_6	merged	4338	FALSE	97.586	BOLD:AAH4160	Animalia_Arthropoda_Insecta_Diptera_Chloropidae_Dicraeus_Dicraeus ingratus
5265	OTU_5265	0	0	0	0	0	0	0	0	0	0	0	0	0	1	6	0	0	0	0	7	2	0	0	0	13	0	20	0	0	2	0	0	0	346	63	18	67	0	0	29	19	29	38	16	5	75	16	56	82	0	0	0	0	0	0	0	0	0	0	0	0	0	0	0	0	0	0	0	0	TCTATCTAGAGGAATTGCACACGGAGGAGCATCAGTTGATTTAGCTATTTTCTCCCTTCATCTAGCAGGTATTTCATCTATCTTGGGAGCTGTAAACTTCATTACAACAGTAATTAATATACGGTCAACTGGAATTACTCTTGATCCAATACCCTTATTTGTATGATCTGTTGTAATTACAGCTATCCTATTACTACTTTCGTTACCTGTCCTAGCTGGGGCTATCACAATACTGTTAATAGACCGAAATTTAAATACATCATTTTTTGATCCCGCAGGAGGAGGAGATCCTATTCTTTATCAACATTTATTT	910	21	OTU_5265	parent	1032	TRUE	97.125	BOLD:ACE1342	Animalia_Arthropoda_Insecta_Diptera_Dolichopodidae_Medetera_Medetera jacula
5266	OTU_5266	0	0	0	0	0	0	0	0	0	0	0	0	0	0	0	0	2	0	0	0	0	1	0	0	0	6	1	0	2	0	0	0	0	0	0	0	0	0	0	0	0	0	0	0	0	0	0	0	0	0	0	0	0	0	0	0	0	0	0	0	0	0	0	0	0	0	0	0	0	TTTCTTCTATTATTGCTCATGGAGGAGCTTCAGTTGATTTAGCAATTTTTTCACTACATTTAGCTGGAGTGTCATCCATTTTAGGAGCTGTTAATTTTATTACTACTGTAATTAATATACGATCAACAGGTATCTCATTTGATCGAATACCTTTATTTGTATGATCAGTAGTAATTACTGCTTTATTATTATCTTTACCTGTATTAGCAGGAGCTATTACGATATTATTAACTGATCGAAATTTAAATACTTCATTTTTTGATCCAGCTGGAGGAGGTGATCCAATTTTATACCAACATTTATTC	12	5	OTU_92	merged	6258	FALSE	94.212	BOLD:ACM8287	Animalia_Arthropoda_Insecta_Diptera
5267	OTU_5267	0	0	0	0	0	0	0	0	0	15	7	203	256	98	38	0	1	0	0	103	33	69	14	23	16	27	16	3	3	0	0	17	16	7	1	0	0	0	0	3	1	1	1	2	1	1	2	0	0	0	0	0	0	1	0	0	0	0	0	0	2	0	0	0	0	0	0	0	0	TAGCTTCAAATATTTTTCATAATGGTCCTTCTGTAGATTTAACAATTTTTTCTCTTCATATTGCAGGTATATCCTCAATTTTAGGGACAATCAATTTTATTTCAACAATTCTTAATATACATCATAAAAATTTTTCTATTGATAAAATTCCCTTACTTGTATGATCAATTTTAATCACAGCTATCTTACTCCTCTTATCCTTCCTGTTTTAGCAGGAGCTATCACTATACTATTAACTGATCGAAACTTAAATACTTCATTCTTTGATCCTTCAGGAGGGGGTGACTCAATTCTTTATCAACATTTATTT	981	31	OTU_14	merged	986	FALSE	95.498	BOLD:AAE1002	Animalia_Arthropoda_Insecta_Hymenoptera_Formicidae_Formica
5268	OTU_5268	0	0	0	0	0	0	0	0	0	0	0	0	0	0	0	0	0	0	0	0	0	0	0	1	0	0	0	0	0	0	1	4	1	0	0	1	0	0	0	0	1	0	0	4	1	0	0	0	1	0	0	0	0	0	0	0	0	0	0	0	0	0	0	0	0	0	0	0	0	ACTTTCATCTAATATCGCACATGGAGGAGGATCAGTAGACCTGGCTATTTTTTCATTACATTTAGCAGGTGTTTCATCAATTTTAGGAGCAGTTAATTTCATTACAACTGCAATCAATATACGGTCGGAAAGAATAACACTAGATCAAACACCACTATTTGTCTGATCAGTAGCAATTACAGCACTCCTATTACTATTATCATTACCGGTACTAGCAGGAGCAATTACTATATTATTAACTGATCGAAATTTAAATACTTCGTTCTTTGACCCTGCGGGTGGTGGAGATCCAATCCTTTATCAACATTTATTT	15	9	OTU_69	merged	5914	FALSE	100	BOLD:AAC5779	Animalia_Arthropoda_Insecta_Orthoptera_Acrididae_Chorthippus
5269	OTU_5269	0	0	0	0	0	0	0	0	0	0	0	0	0	0	0	0	1	0	0	0	0	1	0	0	0	0	0	1	1	4	3	0	0	1	0	5	4	0	0	1	0	6	2	1	0	0	1	0	6	1	1	0	0	0	0	2	1	0	0	1	0	1	3	0	1	1	0	1	0	TCTTTCTTCTAGAATTGCTCATAGAGAAGCTTCTGTTGATTTGGCAATTTTTTCTTTACATTTAGCTGGTATTTCCTCAATTTTAGGCGCAGTAAACTTTATTACAACAATCATTAATATACGATCATCAGGAATTACTTTTGATCGAATACCTTTATTTGTATGATCAGTAGGTATTACTGCATTACTATTATTACTTTCCTTACCCGTTTTAGCAGGTGCTATTACTATACTCTTAACAGATCGAAATTTTAATACATCTTTTTTTGATCCAGCAGGAGGGGGAGATCCAATTCTTTATCAACATTTATTT	51	25	OTU_147	merged	4034	FALSE	97.115	BOLD:ABA6987	Animalia_Arthropoda_Insecta_Diptera_Phoridae_Megaselia
5270	OTU_5270	0	0	0	0	0	0	0	0	0	9	1	0	0	0	0	5	15	0	0	0	1	4	2	0	0	9	2	40	16	3	12	0	0	0	0	16	9	0	0	34	2	3	0	0	0	11	10	25	7	0	0	0	0	0	0	0	0	0	0	0	0	0	0	0	0	0	0	0	0	TTTATCTTCAATTATTGCCCATGGAGGAGCTTCTGTTGATTTAGCTATTTTTTCACTTCATTTAGCTGGAGCATCCTCAATTTTAGGGGCCGTAAATTTTATTACTACAGTAATTAATATACGATCTACTGGTATTACATTTGATCGAATACCTTTATTTGTTTGATCAGTAGTTATTACTGCTTTATTATTATTGTTATCTTTACCTGTATTAGCAGGAGCTATTACAATATTACTAACTGATCGAAATTTAAATACTTCATTCTTCGATCCTGCAGGAGGAGGAGACCCAATTTTATACCAACACTTATTT	236	22	OTU_234	merged	2050	FALSE	99.029	BOLD:ACB4411	Animalia_Arthropoda_Insecta_Diptera_Chloropidae_Oscinimorpha_Oscinimorpha minutissima
5271	OTU_5271	0	0	0	0	0	0	0	0	0	0	0	0	0	0	0	0	0	0	7	0	0	0	0	4	0	0	0	0	0	0	0	0	0	0	0	0	0	0	0	0	0	0	0	0	0	0	0	0	0	0	0	0	0	0	0	0	0	0	0	0	0	0	0	0	0	0	0	0	0	ACTTTCTTCTAATATTGCTCATACAGGCTCTTCAGTAGACTTAGCAATTTTTTCTTTACATTTAGCTGGACTTTCATCAATTTTAGGAGCAATTAATTTTATTACAAAAATTATTATTATACGAATTAATAATATATCCTTTGACCAAATACCTTTATTTGTTTGAGCTGTAGGTATTACAGCTTTAATACTTTTACTCTCTCTTCCTGAATTAGCCGGAGCTATTACTATACTTCTTACAGATCGTAATATTAATACTTCATTTTTTGATCCAGCCGGAGGAGGAGACCCCATTCTTTATCAACATTTATTT	11	2	OTU_5271	parent	6452	TRUE	92.628	BOLD:AAA9652	Animalia_Arthropoda_Insecta_Lepidoptera_Nymphalidae_Aglais_Aglais urticae
5272	OTU_5272	0	0	0	0	0	0	0	0	0	0	0	0	0	0	0	0	0	0	0	0	0	0	0	0	0	0	0	0	0	17	0	0	0	0	0	1	0	0	0	0	0	0	0	0	0	0	0	0	0	0	0	0	0	0	0	0	0	0	0	0	0	0	0	0	0	0	0	0	0	TTTATCATCTTCTATTGCTCATGGAGCTCAGTTAATTTAGCTATTTTTTCATTACATTTAGCTGGTGTGTCTTCAATTTTAGGAGCTGTAAATTTTATTACTACTGTAATTAATATACGATCATCAGGAATTAATTTTGACCGAATACCATTATTTGTATGATCAGTAGTTATTACAGCTTTATTATTACTATAATCATTGCCTGTATTAGCAGTAGCAATTACAATACTATTAACAGACCGAAATTTAAATACATCATTTTTTGATCCTGCAGGAGGAGACCCAATTTTATATCAACATTTATTT	18	2	OTU_2068	merged	5703	FALSE	89.968	BOLD:ADJ9049	Animalia_Arthropoda_Insecta_Diptera_Pipunculidae_Chalarus_Chalarus leticiae
5273	OTU_5273	0	0	0	0	0	0	0	0	0	0	0	0	0	10	3	0	0	0	0	0	0	0	0	0	0	0	0	0	0	0	0	0	0	0	0	0	0	0	0	0	0	0	0	0	0	0	0	0	0	0	0	0	0	0	0	0	0	0	0	0	0	0	0	0	0	0	0	0	0	ACTATCACCTAATATTGCCCACAGAGGATCTTCAGTAGACTTAGCAATATTTAGACCCCATTTAGCAGGTATTTCTTCAATCTTATTAGTAGTAAATTTTATTTCAACAGCAATTAATATACGGTCAACAGGAATTACATTTGATCGAATACCCCTATTTATATGAGCAGTAGCAATTACCGCCCTACTCCTTCTTCTATCTCTCCCAGTACTTGCTGGAGCAATTACTATATTATTAACCGATCGAAATCTAAATACATCATTCTTTGATCCCGCAGGTGGTGGAGATCCAAGTCTATACCAACACCTATTC	13	2	OTU_654	merged	6194	FALSE	93.291	BOLD:AAP8281	Animalia_Arthropoda_Insecta_Coleoptera_Elateridae_Agriotes_Agriotes gallicus
5274	OTU_5274	0	0	0	0	0	0	0	0	0	1	1	0	0	0	0	3	0	0	0	0	0	1	1	0	0	1	0	9	4	0	0	0	0	0	0	0	0	0	0	0	0	0	0	0	0	0	0	0	0	0	0	0	0	0	0	0	0	0	0	0	0	0	0	0	0	0	0	0	0	TTTATCTTCTACTTTATCACATTCAGGAGCTTCTGTTGATTTATCAATTTTTTCTCTTCATTTAGCTGGTATTTCTTCTATTTTAGGAGCTGTAAATTTTATTTCCACTATTATTAATATACGGGCACCTGGTATATTGTTCGATAAAATACCTTTATTTGTGTGATCAGTTTTAATTACAGCTATTTTATTATTACTATCTTTACCTGTTCTAGCCGGGGCTATTACTATACTTTTAACAGACCGAAATTTAAATACTTCCTTTTTTGACCCTGCGGGAGGAGGAGATCCGATTCTTTATCAACATTTATTT	21	8	OTU_351	merged	5419	FALSE	91.374	BOLD:ACR7937	Animalia_Arthropoda_Insecta_Diptera_Sciaridae_Corynoptera
5275	OTU_5275	0	0	0	0	0	0	0	0	0	2	0	0	0	1	5	0	0	0	0	0	0	0	0	0	0	6	0	0	0	0	0	0	0	0	0	0	0	0	0	0	0	0	0	0	0	0	0	0	0	0	0	0	0	0	0	0	0	0	0	0	0	0	0	0	0	0	0	0	0	ACTATCAGCAGGAATTACTCATGGGGGGCATCTGTAGATTTAGCTATTTTCTCTCTCCATTTAGCAGGTATCTCCTCTATTCTAGGAGCAGTAAATTTTATTACAACAGTAATTAATATACGATCAACAGGAATTACATTTGACCGAATACCCCTTTTTGTATGATTAGTAGTAATTACTGCTATTTTATTATTATTATCTTTACCAGTACTTGCTGGAGCAATTACAATACTTTTAACAGATCGAAATTTAAATACTTCATTCTTTGATCCTGCGGGTGGTGGAGAGCCCATTTTATACCAACATCTATTT	14	4	OTU_799	merged	6054	FALSE	93.61	BOLD:ACA0229	Animalia_Arthropoda_Insecta_Diptera_Dolichopodidae_Dolichopus
5276	OTU_5276	0	0	0	0	0	0	0	0	0	0	0	0	0	0	0	0	0	0	0	0	0	0	0	0	0	0	0	0	0	0	0	1	9	0	0	0	0	0	0	0	0	0	0	0	0	0	0	0	2	0	0	0	0	0	0	0	0	0	0	0	0	0	0	0	0	0	0	0	0	ACTTGCAGGAGCTATTGCTCATGGAGGAGGATCAATAGACCTAGTTATTTATTAATTACATTTGGCTGGTATTTCATCAATTTTAGGAGCAGTAAACTTGATTACAATGGCAATCAATATACAGTCGGAAAGAATAACACTGGATCAAACACCACTGTTTGTTTGATTTGTAGCAATTACATCACTTTTATTACTATTATCATTACCAGTTCTAGTAGGAGCAATTACTATATTATTAACTGCCCAAAACTTAAATACATCATTCTTTGATCCAGCTGGAGGTGGACACCCAATTTTTTTTATCAGCATTTATTT	12	3	OTU_117	merged	6300	FALSE	90.127	BOLD:AAC6368	Animalia_Arthropoda_Insecta_Orthoptera_Acrididae_Stenobothrus
5277	OTU_5277	0	0	0	0	0	0	0	0	0	0	2	0	0	0	0	0	0	0	0	0	0	0	0	0	0	0	0	0	0	0	0	0	0	0	0	2	0	0	0	0	6	0	0	0	0	0	0	0	3	0	0	0	0	0	0	0	0	0	0	0	0	0	0	0	0	0	0	0	0	TTTATCTGGAGTGCAAAGTCATAGTGGACCTAGTGTAGATCTTGCTATTTTTGCCTTACATTTATCAGGAGTAAGTAGTCTTTTAGGAGCTATGAATTTCATAACTACTATATTAAACATGAGAAGTCCAGGTATAAGATTACATAAATTAGCTTTATTTGGATGAGCTATAGTAGTTACTGCTGTTTTATTATTATTATCATTACCTGTTTTAGCAGGAGCGATAACTATGATTTTAACTGATAGAAATTTTAATACTTCATTTTTTGAAGCAGCAGGAGGAGGAGATCCTTTATTATACCAACATCTTTTC	13	4	OTU_5277	parent	6156	TRUE	79.636	BOLD:ACO7448	Animalia_Arthropoda_Insecta_Diptera
5278	OTU_5278	0	0	0	0	0	0	0	0	0	0	0	0	0	0	0	0	0	0	0	0	2	0	0	0	0	8	0	0	5	0	0	0	0	0	0	0	0	0	0	0	0	0	0	0	0	0	0	0	0	0	0	0	0	0	0	0	0	0	0	0	0	0	0	0	0	0	0	0	0	TTTAGCAGCTAATATTTCACATGCAAGAGCATCGGTAGACTTAGCTATTTTTTCCTTACATTTAGCCAGGATTTCTTCTATTTTAGGAGCAGTTAATTTCATTACAACTATTATTAATATACGATCAAATGGAATTACATTTGATCGTATACCATTATTTGTTTGATCAGTTCTTATTACCGCTATTCTTTTTCTTCTTTCTTTACCTGTTTTAGCTGGAGCTATTACAATATTATTAACTGATCGAAATTTAAATACTTCATTTTTTGACCCAGCCGGAGGGGGTGATCCTATAATTTATCAACATTTATTT	15	3	OTU_29	merged	5979	FALSE	93.291	BOLD:ACI8539	Animalia_Arthropoda_Insecta_Diptera_Ceratopogonidae_Atrichopogon
5279	OTU_5279	0	0	0	0	0	0	0	0	0	0	0	0	0	0	0	0	0	0	0	0	0	0	0	0	0	0	0	0	0	0	0	0	0	0	0	0	0	0	0	0	0	0	0	0	0	0	0	4	9	0	0	0	0	0	0	0	0	0	0	0	0	0	0	0	0	0	0	0	0	ATTATCATCTAATATTGCACACGCAGGACCTAGAGTAGATATAGCAATTTTCTCTTTACATTTAGCTGGTATCTCATCAATTCTAGGAGCTATTAACTTTATTACTACAGTAATTAATATGCGATCACCAGGAATAAAAATAGACCAAACACCACTTTTTGTCTGATCAGTACTTATTACAGCAATTTTATTACTACTTTCTTTCCCAGTTCTTGCATGTGCAATTACTATACTATTAACAGATCGAAATATTAATACTTCATTCTTTGATCCATCAGGTGGTGGTGATCCAATCTTATATCAACACTTATTT	13	2	OTU_1354	merged	6195	FALSE	92.949	BOLD:ACY8612	Animalia_Arthropoda_Insecta_Hemiptera
5280	OTU_5280	0	0	0	0	0	0	0	0	0	0	0	0	0	0	0	0	0	0	0	0	0	0	0	0	0	0	0	0	0	0	0	0	0	0	4	0	0	0	11	0	0	0	0	0	6	0	0	0	0	0	0	0	0	0	0	0	0	0	0	0	0	0	0	0	0	0	0	0	0	GCTCTCTGCAAACATTGCTCATGCAGGAGCCTCTGTAGACTTAGCAATTTTCTCACTTCATTTAGCAGGAATTTCCTCAATTTTAGGGGCAGTGAATTTTATTACAACTACTATTAATATACGAGCCCCAGGAATATATTTAGACCAAACCCCTCTATTTTTATGAGCTGTAGGTATTACAGCACTTCTTTTACTCCTTTCTTTACCCGTTTTGGCTGGGGCCATTACTATATTATTAACAGATCGAAACTTAAATACTTCATTCTTTGACCCTGCAGGCGGAGGGGATCCTATCCTATATCAACACTTATTT	21	3	OTU_5280	parent	5457	TRUE	92.628	BOLD:AAK7060	Animalia_Arthropoda_Insecta_Orthoptera_Tettigoniidae_Meconema_Meconema thalassinum
5281	OTU_5281	0	0	0	0	0	0	0	0	0	0	0	0	0	0	0	0	0	0	0	0	0	0	0	0	0	0	0	0	0	4	0	0	0	0	0	0	0	0	0	0	0	0	8	0	0	4	0	0	9	0	0	0	0	0	0	0	0	0	0	0	0	0	1	0	0	0	0	0	0	TTTGACCTCTAATTTAAGACATGCTGGGGTTTCAGTTGACTTAACTATTTTTTCTCTTCATATCGCTGGAATTAGCTCAATTATAGGATCAATTAATTTTTTATCAACTTTATTAATAATAAAGCCTTCTAAATTAAATAATGAACAAACTTCTCTATTTTGTTGGTCAATCTTTATTACTACTATTTTACTGCTCCTGTCTTTACCAGTTCTTGCAGGGGCTATTACAATAATTTTATCTGACCGCAATATAAATACATCTTTTTTTGACCCTTGCGGGGGAGGGGACCCCACATTATATCAACATTTATTT	26	5	OTU_5281	parent	5115	TRUE	100	BOLD:ACK1447	Animalia_Arthropoda_Insecta_Hymenoptera_Megaspilidae
5282	OTU_5282	0	0	0	0	0	0	0	0	0	0	2	0	0	0	0	0	0	0	0	0	0	0	20	0	0	0	0	0	0	0	0	0	0	0	0	0	0	0	0	0	0	0	0	0	0	0	0	0	0	0	0	0	0	0	0	0	0	0	0	0	0	0	0	0	0	0	0	0	0	ATTATCATCTACAATTGCCCATAGAGGGGCTTCAGCTGATTTAGCTATCTTTTCTCTTCATTTATCAGGAATTTCTTCAATTTTAGGAGCTGTAAATTTTATTACAACAGTAATTAATATACGAGCTACAGGAATTACTCTTGATCGAATACCTTTATTTGTTTGATTAGTAGTAATTACTGCTTTATTACTTTTATTGTCTTTACCTGTATTAGCAGGAGCTATTACTATATTATGAACAGACCGTAATTTAAATACATCATTTTTTGATCCTGCTGGAGGAGGAGATCCTATTTTATATCAACATTTATTT	22	2	OTU_248	merged	5399	FALSE	96.474	BOLD:ACC6250	Animalia_Arthropoda_Insecta_Diptera_Psilidae_Chyliza_Chyliza vittata
5283	OTU_5283	0	0	0	0	0	0	0	0	0	1	0	0	0	0	0	0	0	0	0	0	0	0	0	0	0	3	0	0	0	0	0	0	0	0	0	7	2	0	0	0	0	0	0	0	0	0	0	0	0	0	0	0	0	0	0	0	0	0	0	0	0	0	0	0	0	0	0	0	0	ATTATCTTCTACTATTGCTCATGGTGAAGCATCAGTAGATTTAGCTATTTTTTCTTTACATTTAGCCGGTATTTCTTCAATTTTGGGAGCTGTTAATTTTATTTCCACAGTAATCAATATACGATCAGTAGGAATTACTTTTGATCGAATACCGTTATTTGTTTTATCAGTAGTAATTGCAGCTTTATTATTATTATTATCCTTACCAGTTTTAGCGGGAGCTATTACAATATTATTAACTGAGCGAAATTTAAATACACCTTTTTCTGACCCTGCTGGAGGGGAAGATCCTATTCTATACCAACACTTATTC	13	4	OTU_563	merged	6157	FALSE	91.346	BOLD:AAZ4904	Animalia_Arthropoda_Insecta_Diptera_Pipunculidae_Chalarus
5284	OTU_5284	0	0	0	0	0	0	0	0	0	0	0	0	0	0	0	0	0	0	0	0	0	0	0	0	0	0	0	0	0	0	1	0	0	0	2	2	10	0	0	0	0	5	0	0	0	1	0	0	0	0	0	0	0	0	0	0	0	0	0	0	0	0	0	0	0	0	0	0	0	TTTATCTTCAATTATTGCTCATACAGGTTCATCAGTAGATTTTTCTATTTTTTCTTTACATATTGCAGGAATTTCTTCTATTTTAGGGGCTATTAACTTTATTTCAACAATAATAAATATAAAAATTAAATTTTTAAAATTTAATCAAATCTCATTATTTGTATGATCAATTTTAATTACTACAATTTTATTATTATTATCTTTACCAGTATTAGCTGGAGCAATTACTATATTATTAACCGATCGAAATTTAAATACTTCTTTCTTTGATCCTATAGGAGGAGGAGACCCTATTCTTTATCAACATTTATTT	21	6	OTU_5284	parent	5427	TRUE	94.888	BOLD:ACL1563	Animalia_Arthropoda_Insecta_Diptera
5285	OTU_5285	0	0	0	0	0	0	0	0	0	0	0	0	0	0	0	0	0	0	0	0	0	0	0	0	0	0	0	0	0	0	0	0	0	0	0	0	0	0	0	0	0	0	0	0	0	0	0	0	0	0	0	0	3	0	0	0	0	0	0	2	4	0	0	1	2	1	0	3	0	TTTAGCGTCTGCTACCGGACATGCGGGAAGTGCTGTTGATTTTGCTATTTTTTCGTTACATTTAGCAGGAGCATCCTCTATTATAGGATCTATTAATTTTATTTCTACTATTATTAATATACGATCTAGTGGGATAAAGATGGATAAAGTTCCATTATTTGTATGATCTGTTATAATTACTACTGTATTATTACTTTTATCACTACCTGTATTAGCAGGTGCTATTACTATGCTTTTAACTGATCGAAATTTTAATACTTCTTTTTTTGATCCTGCTGGAGGTGGAGATCCTATTTTATTTCAACATTTATTT	16	7	OTU_5285	parent	5834	TRUE	99.681	BOLD:AAU4290	Animalia_Arthropoda_Arachnida_Araneae_Philodromidae_Philodromus_Philodromus rufus
5286	OTU_5286	0	0	0	0	0	0	0	0	0	0	0	0	0	0	0	0	0	0	0	0	0	0	0	0	0	0	0	0	0	0	0	0	0	0	0	0	0	0	0	0	0	0	0	0	0	0	0	0	0	0	0	0	0	0	0	0	0	0	0	0	13	0	0	0	0	0	0	0	0	TCTATACTCAACAATTGCACATGGAGGAGCCGCAGTTGATTTAGCAATTTTCTCATTACATTTAGCAGGTGTATCTTCAATTTTAGGTGCAGTTAATTTTATTGCTACAGTAATTAATATACGATCAATTGGAATTACTTTTGACCGTATACCATTATTTGTATGATCAGTAGTTATTACAGCATTATTATTACTTTTATCATTACCAGTTTTAGCTGGAACAATTACAATATTATTAACTGATCGAAATTTAAATACCTCATTTTTTGATCCAGCTGGAGGATGAGACCCGATTCTTTACCAACATCTATTT	13	1	OTU_5286	parent	6219	TRUE	95.208	BOLD:AAG1657	Animalia_Arthropoda_Insecta_Diptera_Pipunculidae_Chalarus_Chalarus decorus
5287	OTU_5287	0	0	0	0	0	0	0	0	0	0	2	7	2	0	0	0	0	0	0	3	0	0	0	0	0	0	4	0	0	0	0	0	0	0	0	0	0	0	0	0	0	0	0	0	0	0	0	0	0	0	0	0	0	0	0	0	0	0	0	0	0	0	0	0	0	0	0	0	0	ATTATCATCATATCTATATCACTCTTCACCCTCAGTTGATATAGCAATTTTTTCTCTTCATATTTCAGGACTTTCATCTATTATAGGTTCTCTAAACTTTATTGTAACTATTCTAATAATAAAAAATTTCTCACTTAATTATTCACAAATTCCTTTATTTCCATGATCAATATTTATTACCACAATTTTATTACTTTTCTCATTACCCGTTTTAGCAGGAGCAATTACAATACTTCTATTTGATCGAAACATAAATACATCATTTTTTGACCCTATTGGTGGTGGAGATCCAATTTTATTTCAACATCTATTT	18	5	OTU_883	merged	5660	FALSE	93.61	BOLD:AAA7122	Animalia_Arthropoda_Insecta_Hymenoptera_Megachilidae_Chelostoma_Chelostoma rapunculi
5288	OTU_5288	0	0	0	0	0	0	0	0	0	0	0	0	0	0	0	0	0	0	0	0	0	0	0	0	0	0	0	0	0	0	0	0	0	0	0	0	0	0	0	0	0	0	0	0	0	0	0	0	0	0	1	3	4	0	0	0	0	0	0	4	0	0	0	0	4	0	0	0	0	TCTTTCTTTAAATTTAAATCATGAAGGTATATCAATTGATCTAACAATTTTTTCCCTCCATTTAGCTGGTATATCATCAATTATAGGAGCAATTAATTTTATTTCTACTATTATTAATATATTTCCTATAAATATAAAATTTGAACAACTTACTCTTTTTTCCTGATCCATTTTAATTACAACAATTCTTTTACTATTAGCAGTTCCTGTTTTAGCAGGAGCAATTACTATATTATTAACTGATCGAAATTTAAATACTTCATTCTTTGACCCATCAGGAGGAGGAGACCCAATTTTATATCAACATTTATTT	16	5	OTU_5288	parent	5848	TRUE	91.054	BOLD:ACJ9167	Animalia_Arthropoda_Insecta_Hymenoptera
5289	OTU_5289	0	0	0	0	0	0	0	0	0	0	0	0	0	0	0	0	0	0	0	0	0	0	0	0	0	0	0	0	0	3	0	0	0	0	0	1	1	0	0	0	0	4	0	0	0	0	0	1	2	0	0	0	0	0	0	0	0	0	0	0	0	0	0	0	0	0	0	0	0	TTTATCTTCAAATCTTGGTCATAGAGGCCCTTCAGTAGATTTATCAATTTTTTCTTTACACATTGCTGGGGCATCTTCAATTATAGGTTCAATTAATTTTATTAGAACAATTATTAATATAAAAAATTATAAAGTTGAAAATGTTTCATTATTTTCATGGGCCATACTTTTAACTGCAATTTTACTTCTTTTGTCTCTTCCTGTACTTGCTGGCGCAATTACAATACTTTTATTTGATCGAAATTTAAATACTTCATTTTTTGATCCCTCTGGGGGAGGGGACCCAATTTTATATCAACATTTATTT	12	6	OTU_5289	parent	6246	TRUE	97.394	BOLD:ACX5795	Animalia_Arthropoda_Insecta_Hymenoptera
5290	OTU_5290	0	0	0	0	0	0	0	0	0	0	2	0	0	0	0	1	0	0	0	0	0	0	0	0	0	0	0	3	0	1	0	0	0	0	0	1	2	0	0	0	0	0	0	0	0	0	0	0	0	0	0	0	0	0	0	0	0	0	0	0	0	0	0	0	0	0	1	6	0	TTTATCTATAAATGTTTCTCATAGAGGACCTTCAGTTGATTTATCTATTTTTTCTTTACATTTAGCGGGAGCATCATCTATTATAGCATCAATTAATTTTATCACTACTATTATAAATATAAAAAATTTAAATATAGAAAAAGTTACATTATTTAGTTGATCAATAATATTAACAGCTATTTTATTATTATTGTCATTACCAGTATTAGCTGGAGCAATTACTATATTATTATTTGATCGAAATTTAAATACTTCATTTTTTGATCCTGCAGGAGGTGGAGATCCTATTTTATATCAACATTTATTT	17	8	OTU_5290	parent	5732	TRUE	100	BOLD:ACP1919	Animalia_Arthropoda_Insecta_Hymenoptera_Mymaridae_Anaphes
5291	OTU_5291	0	0	0	0	0	0	0	0	0	0	0	0	0	0	0	0	0	0	0	0	0	0	0	0	0	0	0	22	5	0	0	0	0	0	0	0	0	0	0	0	0	0	0	0	0	0	0	0	0	0	0	0	0	0	0	0	0	0	0	0	0	0	0	0	0	0	0	0	0	TCTTTCTACATTTTATCATTCAGGTATTTCAGTAGATTTAACTATTTTTTCTCTTCACCTAGCAGGTATTTCATCAATTTTAGGGGCCTTAAACTTTATTACAACTATTATCAACTTAAAAACTAAAAAATTATCAGCAGAAAAAGTAAGACTATTTGTATGATCGGTTATTTTAACAGCCATTCTTTTACTCCTTTCTCTACCAGTGTTAGCGGGAGCTATCACAATGTTATTAACAGATCGAAATTTAAATACATCTTTCTTTGATCCTAGAGGAGGGGGGGATCCAGTTTTATATCAACACCTATTT	27	2	OTU_5291	parent	5077	TRUE	86.817	BOLD:ABA5468	Animalia_Arthropoda_Insecta_Thysanoptera_Thripidae_Thrips_Thrips minutissimus
5292	OTU_5292	0	0	0	0	0	0	0	0	0	0	0	0	0	0	0	0	0	0	0	0	0	0	0	0	0	0	0	0	0	0	0	0	0	0	0	0	0	0	0	0	0	0	0	0	0	0	0	0	0	0	1	0	0	0	0	0	0	0	0	0	10	0	1	0	0	0	0	1	4	TATATCCTCTAATATTGCCCATGGAGGAGCTTCAGTAGATTTAGCCATTTTTAGATTACATCTTGCAGGAATTTCATCTATTATAGGAGCAATTAATTTTATTACTACAGTAATTAATATACGCTCAGCAGGTATAACTCTAGATCGGATACCTTTATTTGTTTGAGCAGTAGTTATTACTGAAATGTTATTATTACTATCTCTTCCTGTTCTAGCTGGTGCAATTACTATATTACTTACAGATCGATACTTAAATACATCTTTTTTTGACCTTGCAGGAGGGGGTGATCCAATTTTATACCAACACTTATTT	17	5	OTU_96	merged	5768	FALSE	86.174	BOLD:ACN7263	Animalia_Arthropoda_Insecta_Coleoptera
5293	OTU_5293	0	0	0	0	0	0	0	0	0	0	0	0	0	0	0	0	0	0	0	0	0	0	0	0	0	0	0	0	0	1	0	0	0	0	0	1	10	0	0	0	0	0	0	0	0	2	0	0	3	0	0	0	0	0	0	0	0	0	0	0	0	0	0	0	0	0	0	0	0	TTTATCTTCAAGAATTGGCCATAGAGGGTTATCTGTTGATATAGCAATTTTTTCTTTACATTTAGCTGGTGTTTCTTCTATTATAGGGGCTATTAATTTTATTACAACAATTTTTAATATAAATTTTTATATAATTAAATTAGATCAATTAAGGTTATTAATTTGGTCTATTTTAATTACAGCTATTTTATTATTGTTATCTCTTCCTGTTTTAGCTGGGGCTATTACAATATTATTAACTGATCGAAATTTAAATACTACATTTTTTGATTTTTCAGGGGGAGGAGATCCTATTTTATTTCAGCATTTATTT	17	5	OTU_5293	parent	5769	TRUE	100	BOLD:ACQ9513	Animalia_Arthropoda_Insecta_Hymenoptera_Braconidae
5294	OTU_5294	0	0	0	0	0	0	0	0	0	0	0	0	0	0	0	0	0	0	0	0	0	0	0	0	0	0	0	0	0	0	0	0	0	0	0	0	0	0	0	0	0	0	0	0	0	0	0	14	0	0	0	0	0	0	0	0	0	0	0	0	0	0	0	0	0	0	0	0	0	ATTAGCAGGAATCCAATCACACTCAGGTGGATCTGTTGATTTAGCTATCTTCAGCCTTCACTTAGCCGGAATTTCATCAATGTTAGGGGCAATGAACTTTATCACCACAATCCTTAACATGCGAAACCCTGGTATGACATTACACAAATTACCACTATTCTGTTGAGCTATCATGGTAACAGCTATCCTATTACTATTATCATTACCAGTATTAGCAGGTGGAATTACAATGTTATTAACAGACCGAAACTTCAACACATCATTCTACGACCCAGCTGGAGGGGGTGACCCAATTTTATACCAACACCTATTC	14	1	OTU_5294	parent	6101	TRUE	78.157	BOLD:ABA6553	Animalia_Arthropoda
5295	OTU_5295	0	0	0	0	0	0	0	0	0	0	2	0	0	0	0	4	0	0	0	0	0	5	3	0	0	1	0	0	3	0	0	0	0	0	0	0	0	0	0	0	0	0	0	0	0	0	0	0	0	0	0	0	0	0	0	0	0	0	0	0	0	0	0	0	0	0	0	0	0	TCTATCATCTATCAATTTTCATAATAGATCATCTGTTGATTTAACAATTTTTTCACTACATATTGCAGGAATATCTTCAATTATAGGAGCAATTAATTTTATTGTTACTATTATTAATTTAAAAAATAATAATTTAAATTTAGATCAAATTCCTTTATTTGCATGATCAGTATTAATTACAGCTATTCTACTTCTTTTATCTTTACCAGTCCTTGCAGGAGCAATTACTATATTATTAACAGATCGAAATTTAAATACTTCATTCTTTGATCCATCTGGAGGAGGAGACCCAATTTTATATCAACACTTATTT	18	6	OTU_5295	parent	5643	TRUE	99.681	BOLD:ACG7079	Animalia_Arthropoda_Insecta_Hymenoptera
5296	OTU_5296	0	0	0	0	0	0	0	0	0	0	0	0	0	0	0	0	0	0	0	0	0	0	0	0	0	0	0	0	0	0	0	0	11	0	0	0	0	0	0	0	1	0	1	2	0	0	0	0	0	0	0	0	0	0	0	0	0	0	0	0	0	0	0	0	0	0	0	0	0	ATTATCAGCCAATATTTCCCATAACGGGGCATCGGTAGATATAGCAATCTTCTCACTACATTTAGCAGGAGTATCATCTATTTTAGGGGCAGTAAACTTTATTTCAACAATTATAAATATGCGACCAAATGGAATAACACCTGATCGAATTCCATTATTCGTATGATCTGTAGGAATTACAGCATTATTATTATTATTATCATTACCAGTATTAGCAGGTGCAATTACAATATTACTAACTGACCGAAATTTTAATACCTCATTTTTTGACCCTGCTGGGGGTGGAGACCCTATTCTTTACCAACATTTATTT	15	4	OTU_1389	merged	5960	FALSE	93.93	BOLD:AAY9091	Animalia_Arthropoda_Insecta_Hemiptera_Miridae_Stenodema_Stenodema calcarata
5297	OTU_5297	0	0	0	0	0	0	0	0	0	0	0	0	0	10	0	0	0	0	0	0	0	0	0	0	0	0	2	0	0	0	0	0	0	0	0	0	0	0	0	0	0	0	0	0	0	0	0	0	0	0	0	0	0	0	0	0	0	0	0	0	0	0	0	0	0	0	0	0	0	TCTTTCCTCTGTTATTGCTCATGCTGGAGCATCGGTAGACTTGGCGATCTTTAGATTACATTTGGCTGGTGTTTCTTCAATTTTAGGGGCTGTAATTATTACTACTGTAATTAGTATACGTTCGACCGGGATATCTTTGACCGCATACCTTTATTTGTCTGATCTGTTGTAATTGCTTTACTTTTATTATTGTCTTTACCTGTGCTTGCGGGTGCTATTACTATATTATTGACTGATCGAAATTTAAACACATCATTTTTTGACCCTTCTGGAGGAGGAGACCCACTATTATATCAACATTTATTT	12	2	OTU_1754	merged	6323	FALSE	83	BOLD:ACE7143	Animalia_Arthropoda_Insecta_Diptera
5298	OTU_5298	0	0	0	0	0	0	0	0	0	0	0	0	0	5	0	0	0	0	0	0	0	0	0	0	0	0	0	0	0	0	0	4	0	0	0	0	0	0	0	0	0	0	0	0	0	9	0	0	0	0	0	0	0	0	0	0	0	0	0	0	0	0	0	0	0	0	0	0	0	TCTTGCAGGAGCAATCGCTCGTGGAGGAGGATCAGTAGACCTAGCTATTTTTTCATTACATTTAGTCGGTATTTCATCAATTTTAGGAGCAGTAAACTTTATTACAACAGCAATCAACATGCGGTCGGAAAGAATAACATGAGATCAAACACCTCTATTTGTTTGATCAGTAGCAAATACAGCACTTTTATTACTATTATCATTACCAGTACTAGCGAGGGCAATCACTATATTATTAACTGACCAAAATTTAAATACATCATTCTTTGATCCAGCTGGAGGTGGAGACCCAATTCTTTATCAACATTTATTT	18	3	OTU_5298	parent	5689	TRUE	93.333	BOLD:AAG5331	Animalia_Arthropoda_Insecta_Orthoptera_Acrididae_Pseudochorthippus_Pseudochorthippus montanus
5299	OTU_5299	0	0	0	0	0	0	0	0	0	0	0	0	0	0	0	0	0	0	0	0	0	0	0	0	0	0	0	0	0	0	0	0	0	0	0	3	16	0	0	0	0	0	0	0	0	0	0	0	0	0	0	0	0	0	0	0	0	0	0	0	0	0	0	0	0	0	0	0	0	TTTATCTGCTAATATTGCACATAGAGGCTCTTCAGTAGATCTAGCTATTTTTAGGTTACACTTAGCTGGTATTTCCTCTATTCTTGGTGCAATCAATTTTATTACTACAGTAATTAATATACGACCCCAAGGAATAACATTAGATTGTATACCCTTATTTGTCTGAGCTGTAACTATTACTGCTATTCTACTACTTTTATCTCTACCAGTATTAGCAGGAGCAATCACCATACTATTAACTGACCGAAACTTAAATACTTCCTTTTTTGACCCTATTGGAGGAGGTGACCCTATCCATTACCAACACTTATTT	19	2	OTU_1337	merged	5615	FALSE	95.82	BOLD:ABA9949	Animalia_Arthropoda_Insecta_Coleoptera_Chrysomelidae_Chaetocnema_Chaetocnema concinna
5300	OTU_5300	0	0	0	0	0	0	0	0	0	0	0	0	0	0	0	0	0	0	0	0	0	0	0	0	0	0	0	0	0	0	0	0	0	0	0	0	0	0	0	0	0	20	0	0	0	0	0	0	0	0	0	0	0	0	0	0	0	0	0	0	0	0	0	0	0	0	0	0	0	TTTAAGTACATTGGGTCATGTTGGAAGAAGTGTAGATTTGGTTATTTTTAGTCTTCATTGTGCTGGTATAAGTTCTATTTTGGGTGGTATTAATTTTATGTGTACAGTTAAAAATTTACGTAGAAGTTCTATTTCTTTGGAGCATATAAGTCTTTTTGTATGGTCTGTTTTTGTAACTGTTTTCTTATTGGTTCTTTCCTTACCTGTTCTTGCTGGTGCTATTACTATGCTTTTAACAGATCGTAATTTTAATACTTCTTTTTTTGATCCTAGTTATGGTGGAAACCCTTTAATTTATCAGCATTTATTT	20	1	OTU_5300	parent	5545	TRUE	90.365	BOLD:AAY3810	Animalia_Nematoda_Secernentea_Tylenchida_Fergusobiidae_Fergusobia
5301	OTU_5301	0	0	0	0	0	0	0	0	0	10	0	0	0	0	0	0	0	0	0	0	0	0	0	0	0	0	0	0	0	0	0	3	0	0	0	0	0	0	0	0	0	0	0	0	0	0	0	0	0	0	0	0	0	0	0	0	0	0	0	0	0	0	0	0	0	0	0	0	0	TCTTGCAGGAGCAATAGCTCATGGAGGAGGGTCAGTAGACCTGGCTATCTTTTAATTACATTTAGCTGGTGTTTCATCAATTTTAGGAGCAGTTAATTTCATTACAACTGCAATTAATATACGGTCGGAAAGAATAACACTGGACCAAACACCAATTTTTGTCTGATCATTAGCAATTACAGCACTCCTATTACTATTATCATTGCCGGTACTAGCAGGAGCGATTACTATATTATTAACTGATCGAAATTTAAATACTTCATTCTTTGACCCTGCTGGTGGTGGAGATCCAATTCTTTATCAATATTTATTT	13	2	OTU_5301	parent	6196	TRUE	95.833	BOLD:ACI0125	Animalia_Arthropoda_Insecta_Orthoptera_Acrididae_Chorthippus_Chorthippus fallax
5302	OTU_5302	0	0	0	0	0	0	0	0	0	0	0	0	0	0	0	0	0	0	0	0	0	0	0	0	0	0	0	0	0	0	0	0	0	0	0	0	0	0	0	0	0	0	0	0	0	0	0	0	0	0	0	3	5	0	0	1	0	0	0	0	0	0	0	0	1	0	0	5	0	ATTGTCCTCTAACATTGCTCATGGAGGAAGATCTGTAGATTTAGCAATTTTTTCACTTCATTTAGCTGGAATTTCTTCAATTTTAGGAGCAATTAACTTTATTACTACTATCATTAATATACGATTAAATAATATATTGTTAGACCAATTACCTTTATTTGTTTGAGCAGTTGGAATTACTGCATTTTTATTATTACTTTCTTTACCTTTTTTAGCAGGGGCTATCACAATACTTCTATCAGATCGAAATTTAAATACATCATTTTTTGACCCTGCTGGAGGGGGAGACCCTATTTTATACCATTATTTATTT	15	5	OTU_249	merged	5947	FALSE	91.026	BOLD:AAV3144	Animalia_Arthropoda_Insecta_Lepidoptera
5303	OTU_5303	0	0	0	0	0	0	0	0	0	0	0	0	0	0	0	0	0	0	0	0	0	0	0	0	0	0	0	0	0	0	0	0	16	0	0	0	0	0	0	0	0	0	0	0	0	0	0	0	0	0	0	0	0	0	0	0	0	0	0	0	0	0	0	0	0	0	0	0	0	ACTAGCAGGAGCTATCGCTCATAGATGAGCCACAGTAGACCTACCTATTTTTTCATTACACTTAGCAGGTATATCATGAATTTTAGGAGCTGTAAACATTATTACAACAGCAATTAACATACAATCAGAAAGAGTAACATTCGATCAAACACCATTACTTGTTTGATCAGTAGAAATTACAGCTCTTTTATTACTATTGTCATGACCAGTATTAGCAGGAGCAATTACAATGTTACTAACTGATCGAAACTTAAATACATCATTCTTTGATCCCACTGGATGTGGTGACCTGATCCTTTATCAACAATTATTT	16	1	OTU_5303	parent	5905	TRUE	85.669	BOLD:AAC6368	Animalia_Arthropoda_Insecta_Orthoptera_Acrididae_Stenobothrus
5304	OTU_5304	0	0	0	0	0	0	0	0	0	0	0	0	0	0	0	0	0	0	6	0	3	0	0	0	0	0	0	0	0	0	0	0	0	0	0	0	0	0	0	0	0	0	0	0	0	0	0	4	0	0	1	0	2	0	0	0	0	0	2	0	0	0	0	0	0	1	0	0	0	ATTATCAGGTATACAAAGTCACAGTGGTCCTAGTGTAGATTTAGCTATCTTCGCTCTTCACCTATCAGGTATAAGTAGTCTATTAGGAGCAATGAATTTTATAACAACTATCTTAAACATGAGAAGTCCAGGAATAAGACTACACAAATTGGCTTTATTTGGATGAGCAGTAGTGGTTACAGCAGTTTTATTACTTTTATCTTTACCTGTTTTAGCTGGTGCTATTACTATGGTTTTAACAGACAGAAATTTTAATACATCATTCTTCGAAGTAGCAGGTGGAGGAGACCCAATCTTATACCAACACCTTTTC	19	7	OTU_5304	parent	5562	TRUE	78.545	BOLD:ACM8312	Animalia_Arthropoda_Insecta_Diptera
5305	OTU_5305	0	0	0	0	0	0	0	0	0	0	0	0	0	0	0	0	0	0	0	0	2	0	0	0	0	0	0	0	0	12	0	0	0	0	0	0	0	0	0	0	0	0	0	1	0	1	0	0	3	0	0	0	0	0	0	0	0	0	0	0	0	0	0	0	0	0	0	0	0	ATTGTCACTTTTAACAAATTCTTCAATTGATGTAAGAATTTTTTCATTACATTTAGCAGGGATTTCTTCAATTTTAGGATCAATTAATTTTATTTGTACTATTTTAAATATGAATGCAGATAATATAAAAAGAGAAATAAACTCTTTATTTTCTTGAGCAATCTTTATTACAACTATTTTACTACTTTTATCTCTTCCTGTATTAGCAGGAGCTATCACTATATTACTATCTGATCGAAATTTAAATACATCATTTTTCGATCCATCAGGAGGGGGAGATCCAGTTTTATACCAACATTTATTT	19	5	OTU_5305	parent	5585	TRUE	87.129	BOLD:AAU8552	Animalia_Arthropoda_Insecta_Hymenoptera_Platygastridae
5306	OTU_5306	0	0	0	0	0	0	0	0	0	0	0	0	0	0	0	0	0	0	0	0	0	0	0	0	0	0	0	0	0	1	0	0	0	0	0	14	0	0	0	0	0	0	0	0	0	0	0	0	0	0	0	0	0	0	0	0	0	0	0	0	0	0	0	0	0	0	0	0	0	TTTAGCTGCAGGTATCGCTCACGCAGGGGCTTCAGTCGATCTTTCAATTTTTAGTCTACACTTAGCAGGTGCTTTTTCAATTCTAGGAGCTGTAAATTTTATTACAACTATTATTAATATGCGAACACCTGGCATATCTTGGGATCAAACACCTTTGTTTGTTTGATCAGTTTTTTTAACAGCCATCTTACTTCTTCTTTCTTTACCTGTTTTAGCCGGGGCTATCACCATATTATTAACAGATCGAAATCTTAATACATCTTTTTTTGACCCTGCGGGTGGTGGAGACCCAATTTTATACCAACACTTTTTT	15	2	OTU_908	merged	5993	FALSE	96.166	BOLD:AAA8924	Animalia_Arthropoda_Entognatha_Collembola_Entomobryidae_Entomobrya_Entomobrya nivalis
5307	OTU_5307	0	0	0	0	0	0	0	0	0	0	0	0	0	0	0	0	0	0	0	0	0	0	0	0	0	0	0	0	0	5	0	0	0	0	0	0	0	0	0	0	0	0	0	0	0	0	0	0	9	0	0	0	0	0	0	0	0	0	0	0	0	0	0	0	0	0	0	0	0	TTTATCTTTAAATGTTTCCCATATAGGTCCTACTGTGGATTTATCTATTTTTTCTCTTCATATTGCAGGTGTTTCTTCAATTATAGGATCTTTAAATTTTATTACAACTATTTGTAATATAAAATTATTTAAAATAGAAATAATTCCGTTATTTGCTTGATCGATATTATTAACAGCAATTTTATTGCTTTTATCTTTACCAGTATTAGCGGGGGCTATTACTATATTATTATTTGACCGAAATTTAAATTCTTCTTTTTTTGATCCTTCTGGAGGGGGGGACCCTGTTTTATATCAACATTTATTT	14	2	OTU_1888	merged	6089	FALSE	86.645	BOLD:ACA3326	Animalia_Arthropoda_Insecta_Hymenoptera_Eulophidae
5308	OTU_5308	0	0	0	0	0	0	0	0	0	0	2	0	0	1	0	0	0	0	0	0	1	0	3	0	0	0	3	0	0	0	0	0	0	0	0	0	0	0	0	0	0	0	0	0	0	0	0	0	0	0	0	0	0	0	0	0	0	0	0	0	0	0	0	0	0	0	0	0	0	ACTATCATCAAATATTACCCACAGAGGATCTTCAGTAGACTTAGCAATTTTTAGACTCCATTTAGCAGGTATTTCATCAATTCTAGGAGCAGTAAATTTTATTTCAACAATAATTAATATACGATCAACACTAATTACATTCAATCGAATACCCCTATTTGTATGGGCAGTAGCAATTACAGCTCTACTACTTGTACTATCCCTTCCAGTACTAGCTGGAGCAATCACTATACTATTAACTGCCCGAAACCTAAATATATCATTCTTTGATCCAGCAGGAGTTGGAGATCCAATTCTATACCAACACCTATTC	10	5	OTU_654	merged	6528	FALSE	90.096	BOLD:AAP8281	Animalia_Arthropoda_Insecta_Coleoptera_Elateridae_Agriotes_Agriotes gallicus
5309	OTU_5309	0	0	0	0	0	0	0	0	0	0	0	0	0	0	0	0	0	0	0	0	0	0	0	0	0	0	0	0	0	1	12	0	0	0	0	0	0	0	0	0	0	0	0	0	0	0	0	2	0	0	0	0	0	0	0	0	0	0	0	0	0	0	0	0	0	0	0	0	0	CCTTTCATCAGGAATTGCTCATGGGGGAGCTTCAGTTGACTTAGCTATTTTTTCTTTACATTTAGCTGGGATTTCTTCTATTTTAGGGGCTGTAAATTTTATTACAACAGTTATTAATATACGATCAACAGGAATTTCTTTCGACCGAATGCCATTATTCGTATGATCTGTTGTTATTACAGCTATTTTACTACTTTTATCACTACCAGTTTTAGCCGGAGCGATTACTATACCATTAACAGATCGAAATTTAAATACTACTTTCTTCGACCCAGCCGGAGAGGGAGACCCAATTCTTTATCAACATCTATTT	15	3	OTU_551	merged	5980	FALSE	91.346	BOLD:ABV3225	Animalia_Arthropoda_Insecta_Diptera_Sphaeroceridae
5310	OTU_5310	0	0	0	0	0	0	0	0	0	0	0	0	0	19	3	0	0	0	0	0	0	0	0	0	0	0	0	0	0	0	0	0	0	0	0	0	0	0	0	0	0	0	0	0	0	1	0	0	0	0	7	0	0	0	0	0	16	0	0	0	0	0	0	0	0	0	0	0	0	TTTATCATCTAATATTGCTCATAGTGGTAGTTCTGTTGATTTATCATTTTTTTCTCTCCACCTAGCTGGAATTTCCTCTATTTTAGGGGCAATTAATTTTATTACCACTATTATTAACATACGATTAAATAATTTATCATTTGACCAATTACCTTTATTTGTTTGAGCAGTAGGTATTACAGCTCTTCTTCTTCTCCTTTCTTTACCTGTTTTAGCTGGAGCTATTACTATATTACTAACAGATCGTAATTTAAATACTTCATTTTTTGATCCTGCTGGGGGGGGAGATCCAATTCTTTATCAACATTTATTT	46	5	OTU_5310	parent	4218	TRUE	97.106	BOLD:AAO4711	Animalia_Arthropoda_Insecta_Lepidoptera_Coleophoridae_Coleophora_Coleophora niveicostella
5311	OTU_5311	0	0	0	0	0	0	0	0	0	0	0	0	0	0	0	0	0	0	0	0	1	0	0	0	0	0	0	0	0	0	0	2	11	0	0	0	0	0	0	0	0	0	0	2	0	0	0	0	0	0	0	0	0	0	0	0	0	0	0	0	0	0	0	0	0	0	0	0	0	ACTTGCAGGAGCAATCGCTCATGGGGGAGGGTCAGTAGACCTAGCTATTTTGTCATTACATTTAGCCGGTATTTCATCAATTTTAGGAGCAGTAAATGTCATTACAACTGCAATCAACATGCAGTCAAAAAGAATAACACTGGATCAAACACCACTATTTGTTTGATCAGTAGCAATTACAGCACTTCTATTACTATTATCATTACCAGTACTAGCAGGAGCAATCACTATTTTATTAACTGACCAAAATTTAAATACTTCATTCTTTGACCCGCCTGGTGGTGAAGACCCAATTCTTTATCAACATTTATTT	16	4	OTU_5311	parent	5862	TRUE	93.871	BOLD:AAG5331	Animalia_Arthropoda_Insecta_Orthoptera_Acrididae_Pseudochorthippus_Pseudochorthippus montanus
5312	OTU_5312	0	0	0	0	0	0	0	0	0	0	0	0	0	0	0	2	1	0	0	0	0	3	2	0	0	0	0	3	4	0	0	0	0	0	0	0	0	0	0	0	0	0	0	0	0	0	0	0	0	0	0	0	0	0	0	0	0	0	0	0	0	0	0	0	0	0	0	0	0	TTTATCTTCAAATTTAGGTCATTCTGGCCCTTCAGTTGATTTATCTATTTTTTCTTTACATATTGCAGGTATATCTTCTATTATAGGTTCAGTAAATTTTATTAGTACAATTATTAATATAAAAATTTATAAAATTGAAAATGTTTCTTTATTTTCTTGAGCAATATTATTAACTGCAATTTTATTGCTTTTATCTTTACCTGTTTTAGCAGGTGCTATTACAATATTATTATTTGATCGAAATTTAAATACTTCATTTTTTGATCCTTCAGGGGGTGGTGATCCAATTTTATATCAACATTTATTT	15	6	OTU_4113	merged	5933	FALSE	95.765	BOLD:ADI2684	Animalia_Arthropoda_Insecta_Hymenoptera_Eulophidae
5313	OTU_5313	0	0	0	0	0	0	0	0	0	0	0	0	0	0	0	0	0	0	0	0	0	0	0	0	0	0	0	0	0	0	0	0	0	0	0	0	0	0	0	0	0	0	0	0	0	0	0	0	0	1	0	0	0	0	0	0	5	0	0	1	0	1	0	0	0	2	0	5	0	TTTATCAGGTAATTTATCTCATAGTGGCCCATCAGTAGATTTATCAATTTTTTCTTTACATATTGCAGGAATTTCATCTATTATAGCATCAATTAATTTTATTTCTACAATTTTAAATATAAAAATTTATAAAATTGAAAATATTTCATTATTTTCTTGATCAATAATATTAACTGCTATTTTATTATTATTATCTTTACCAGTTTTAGCAGGAGCTATTACAATATTATTATTTGATCGTAATTTAAATACATCATTTTTTGATCCAGCAGGGGGGGGGGATCCAATTTTATATCAACATTTATTT	15	6	OTU_1384	merged	5934	FALSE	98.371	BOLD:ABA5998	Animalia_Arthropoda_Insecta_Hymenoptera_Eulophidae_Minotetrastichus
5314	OTU_5314	0	0	0	0	0	0	0	0	0	0	1	0	0	0	0	5	1	0	0	0	0	6	1	0	0	3	0	2	4	0	0	0	0	0	0	0	0	0	0	0	0	0	0	0	0	0	0	0	0	0	0	0	0	0	0	0	0	0	0	0	0	0	0	0	0	0	0	0	0	TTTATCTTCTAGAATTGGTCATGGGGGTTTATCTGTTGATTTAGCTATTTTTTCTTTACATTTAGCTGGAGTTTCTTCTATTATAGGGGCTATTAATTTTATTACTACAATTTTTAATATAAATTTTTTTATAATTAAATTAGATCAATTAAGATTATTTATTTGATCAATTTTAATTACAGCTATTTTATTATTATTATCTTTACCTGTATTAGCTGGGGCAATTACTATATTATTAACTGATCGAAATTTAAATACAACTTTTTTTGATTTTTCAGGAGGAGGGGATCCAATTTTATTTCAGCATTTATTT	23	8	OTU_5314	parent	5277	TRUE	99.359	BOLD:AAG1272	Animalia_Arthropoda_Insecta_Hymenoptera_Braconidae_Chorebus_Chorebus senilis
5315	OTU_5315	0	0	0	0	0	0	0	0	0	0	1	0	0	0	0	0	0	0	0	0	0	2	0	0	0	0	1	1	2	1	0	0	0	0	0	0	3	0	0	0	0	0	2	0	0	1	0	0	1	0	0	0	0	0	0	0	0	0	0	0	0	0	5	0	0	0	0	0	0	TTTATCATCTAATTTAGCTCATGCTGGACCTTCTGTAGATTTATCTATTTTTTCTTTACATATTGCTGGATTATCTTCTATTATAGGATCTATTAATTTTATTACTACAATTTTGAATATAAAGATTTATAAATTTGAATTTATTATTTTATTTGCTTGATCTATAATTTTAACAGCAATTTTATTATTATTATCATTACCAGTTTTAGCAGGTGCAATTACTATATTACTTTTTGATCGAAATTTAAATACTTCTTTTTTTGATCCATCAGGTGGAGGTGATCCAATTTTATATCAACATTTATTT	20	11	OTU_5315	parent	5475	TRUE	90.523	BOLD:ACL3032	Animalia_Arthropoda_Insecta_Hymenoptera_Trichogrammatidae
5316	OTU_5316	0	0	0	0	0	0	0	0	0	3	0	0	1	0	0	2	0	0	0	1	0	0	0	0	0	2	1	4	7	0	0	0	0	0	0	0	0	0	0	0	0	0	0	0	0	0	0	0	0	0	0	0	0	0	0	0	0	0	0	0	0	0	0	0	0	0	0	0	0	TTTATCAAATAATATTGCACATAATAATATTTCAGTTGATTTAACAATTTTCTCTTTACATTTAGCAGGTATTTCCTCAATCTTAGGAGCAATTAATTTTATTTGTACAATCTTAAATATAATACCAAATAATATAAAATTAAATCAAATTCCTCTTTTTCCTTGATCAATTTTAATTACAGCTATTTTATTAATCTTATCACTACCAGTATTAGCTGGTGCTATTACTATATTATTAACTGATCGTAATTTAAATACTTCATTTTTTGATCCAGCAGGAGGAGGTGATCCAATTTTATATCAACATTTATTT	21	8	OTU_5316	parent	5420	TRUE	99.681	BOLD:ACL3424	Animalia_Arthropoda_Insecta_Hemiptera_Aphididae_Uroleucon_Uroleucon achilleae
5317	OTU_5317	0	0	0	0	0	0	0	0	0	0	0	0	0	0	0	0	0	0	0	0	0	0	0	0	0	0	0	0	0	0	0	0	0	0	0	0	0	0	0	0	0	0	0	0	0	0	0	0	0	0	1	0	0	1	0	0	0	0	0	0	0	7	0	2	0	13	3	1	5	TCTAACCTCAAACTTAAACCATAATGGAACCTCAATAGATTTAACTATTTTTTCTCTTCATATTGCAGGAATCAGGTCTATCATAGGATCTATTAACTTTTTAGCAACCCTATACAAGATAAAACCCTCTTCTATAAACCAAGAAATAATACCTCTTTTCTGCTGATCAGTAATCGTAACTACAATTCTACTAATCCTCTCCCTTCCTGTATTAGCTGGGGCTATTACTATAATTTTAACTGATCGTAACCTGAATACTTCTTTTTTTGACCCTAGGGGGGGGGGAGACCCTATCTTATACCAACATTTATTT	33	8	OTU_5317	parent	4720	TRUE	83.758	BOLD:ACT3539	Animalia_Arthropoda_Insecta_Hymenoptera_Ceraphronidae
5318	OTU_5318	0	0	0	0	0	0	0	0	0	0	0	0	0	0	0	0	0	0	0	0	0	0	0	0	0	0	0	0	0	0	0	0	0	0	0	0	0	0	0	0	0	0	0	0	0	0	0	0	0	0	0	0	0	0	0	0	0	0	2	0	0	0	0	0	0	0	0	20	0	ACTATCTTCAGTAATTGCTCATACAGGATCAGCAGTTGATTTTTCTATTTTTTCTTTACATATTGCAGGAATTTCTTCAATTTTAGGAGCAATTAATTTTATTTCAACAATAATTAATATAAAAATTAAATTTTTAAAATTTAATCAAATTTCATTATTTGTTTGATCTATTTTAATTACTACAATTCTTCTTTTATTATCATTACCTGTTTTAGCTGGAGCAATTACTATATTATTAACAGATCGAAATTTAAATACATCTTTTTTTGACCCTATAGGAGGAGGAGATCCAATTCTTTACCAACATTTATTT	22	2	OTU_5318	parent	5400	TRUE	100	BOLD:ACF6816	Animalia_Arthropoda_Insecta_Diptera_Cecidomyiidae
5319	OTU_5319	0	0	0	0	0	0	0	0	0	0	3	0	0	0	0	0	2	0	0	0	0	3	0	0	0	0	0	1	17	0	0	0	0	0	0	0	0	0	0	0	0	0	0	0	0	0	0	0	0	0	0	0	0	0	0	0	0	0	0	1	0	0	0	0	0	0	0	0	0	TTTATCTATAAATTTATCTCATGCTGGTGCTTCAGTAGATTTGTCTATCTTTTCATTGCATATTGCAGGTGCATCTTCAATTATAGCTTCAATTAATTTTATTACAACGATTTTAAATATAAGTATATATAAAATAGAAAAAGTTAGTTTATTTTGTTGATCATTATTATTAACTGCTATTTTATTATTATTATCATTACCAGTATTAGCAGGAGCTATTACAATATTATTGTTTGATCGAAATTTAAATACGTCATTTTTTGATCCTTCAGGAGGAGGTGATCCTATTTTATATCAACATTTATTT	27	6	OTU_5319	parent	5048	TRUE	97.72	BOLD:AAG1488	Animalia_Arthropoda_Insecta_Hymenoptera_Mymaridae_Lymaenon
5320	OTU_5320	0	0	0	0	0	0	0	0	0	0	0	0	0	0	0	0	0	0	0	0	0	0	0	0	0	0	0	0	0	0	0	4	4	0	0	1	0	0	0	0	1	0	0	2	0	0	0	0	0	0	0	0	0	0	0	0	0	0	0	0	0	0	0	0	0	0	0	0	0	ACTTGCAGGAGCAATTGCGCATGGAGGAGCATCAGTGGACCTAGCTATTTTTTCATTACATTTAGCTGGTATTTCATCAATTTTAGGAGCAGTGAACGTCAATACAACGGAAATCAATATACGTTCAGAAAGAATAACACTGGATCAAACACAGCTATTTGTTTGATCAGTAGCAATTACAGCTCTTTTATTACAATTATCATTACCTGTATTAGCAGGAGCAATTACTATATTATAAACTGACTGGAACTTAAATACTTCATTCTTTGACCCAGCTGGATGTGGAGACCCAATTCTTTATCAAAGTTTACTT	12	5	OTU_5320	parent	6259	TRUE	89.803	BOLD:AAC6368	Animalia_Arthropoda_Insecta_Orthoptera_Acrididae_Stenobothrus
5321	OTU_5321	0	0	0	0	0	0	0	0	0	0	9	0	0	0	2	0	0	0	0	0	0	0	0	0	0	0	0	0	3	0	0	0	0	0	0	0	0	0	0	0	0	0	0	0	0	0	0	0	0	0	0	0	0	0	0	0	0	4	0	0	0	0	0	0	0	0	0	0	0	TCTGTCAGGAATACAAAGTCATAGTGGACCTAGTGTAGATTTAGCTATCTTTGCTTTACATCTTTCAGGGATAAGTAGTTTATTAGGGGCAATGAACTTTATAACAACTATTTTAAACATGAGAAGCCCTGGTATAAGGCTGCACAAACTGGCTTTATTTGGGTGAGCCGTGGTAGTTACAGCAGTGTTATTACTACTATCTTTACCTGTATTAGCCGGAGGTATAACAATGGTTTTAACAGATAGAAATTTTAATACATCCTTCTTTGAAGTGGCAGGTGGTGGAGACCCTATATTGTATCAACACCTATTC	18	4	OTU_5321	parent	5672	TRUE	NA
5322	OTU_5322	0	0	0	0	0	0	0	0	0	0	0	0	0	0	0	0	0	0	0	0	0	0	0	0	0	0	0	0	0	0	3	0	0	0	0	5	3	0	0	0	0	0	0	0	0	5	1	1	0	0	0	0	0	0	0	0	0	0	0	0	0	0	0	0	0	0	0	0	0	TTTATCTTCTAATTTAGCTCATAGAGGACCTTCTGTTGATTTATCAATTTTTTCTCTTCATATTGCTGGAGCTTCCTCCATTATAGGATCAATTAATTTTATTACTACAATTATTAATATAAAAATTTATAAATTAGAAAATATATCTTTATTTTCTTGATCTATATTATTAACTGCAATTTTATTATTATTATCATTGCCTGTATTAGCAGGAGCTATTACCATATTATTATTTGATCGTAATTTAAATACTTCATTTTTTGACCCTGCAGGGGGGGGAGATCCAATTTTATACCAACATTTATTT	18	6	OTU_5322	parent	5644	TRUE	96.091	BOLD:ABW3119	Animalia_Arthropoda_Insecta_Hymenoptera_Pteromalidae
5323	OTU_5323	0	0	0	0	0	0	0	0	0	0	0	0	0	0	0	0	0	0	0	0	0	0	0	0	0	0	0	0	0	0	0	0	0	0	0	0	0	0	0	0	0	0	0	0	0	0	0	0	0	0	0	0	0	0	11	0	0	0	0	0	0	0	0	0	0	0	0	0	0	TTTATCAAATAATATTGCACATAATAATATCTCAGTTGATTTAACTATTTTTTCTTTACATTTAGCAGGAATTTCATCAATCTTAGGGTTAGGAGCAATTAATTTTATTTGTACAATCTTAAATATAATACCAAATAATATAAAACTTAATCAAATTCCTCTTTTCCCTTGATCAATTTTAATTACAGCTATTTTATTAATTTTATCTTTACCAGTACTAGCTGGTGCTATTACTATACTATTAACTGATCGTAATTTAAATACATCATTTTTTGATCCAGCAGGAGGAGGAGATCCTATTTTATATCAACATTTATTC	11	1	OTU_5323	parent	6481	TRUE	97.492	BOLD:AAB6874	Animalia_Arthropoda_Insecta_Hemiptera_Aphididae
5324	OTU_5324	0	0	0	0	0	0	0	0	0	3	0	0	0	0	0	0	0	0	0	5	0	5	0	2	0	0	0	0	0	0	0	0	0	0	0	0	0	0	0	0	0	0	0	0	0	0	0	0	0	0	0	0	0	0	0	0	0	0	0	0	0	0	0	0	0	0	0	0	0	TCTGTCTTCAATTATTGCCCACACGGGATCTTCAGTAGATTTTTCGATTTTCTCTTTACATATTGCAGGAATTTCTTCTATTTTAGGAGCAATCAATTTCATTTCTACTATATTAAATATAAAAATCAAATTTTTAAAGTTTGATCAAATTTCTTTATTTATTTGATCAATTTTAATTACTACTGTTTTATTACTTTTATCATTACCAGTATTAGCTGGAGCTATCACTATATTATTAACTGATCGAAATTTAAACACTTCATTTTTTGATCCTATAGGAGGAGGAGATCCAATTTTATATCAACATTTATTT	15	4	OTU_5324	parent	5961	TRUE	98.955	BOLD:ACP5711	Animalia_Arthropoda_Insecta_Diptera
5325	OTU_5325	0	0	0	0	0	0	0	0	0	0	0	0	0	0	4	0	0	0	0	0	13	0	0	0	0	0	0	0	0	0	0	0	0	0	0	0	0	0	0	0	0	0	0	0	0	0	0	0	0	0	0	0	0	0	0	0	0	0	0	0	0	0	0	0	0	0	0	0	0	GCTATCTTCTAATATCGCTCATAGAGGAGCTTCAGTTGATTTAACAATTTTTTCACTTCATCTAGCTGGAATTTCTTCTATTTTAGGAGCTGTAAATTTTATTACTACTGTAATTAATATACGATCAGTAGGTATTTCATTTGATCGAATACCTTTATTTGTTTGATCTGTAGCAATTACAGCTTTATTATTACTTTTATCATTACCTGTACTAGCAGGAGCTATTACTATATTATTAACAGATCGAAATTTAAATACTTCATTTTTTGACCCCGCTGGAGGAGGAGATCCAATTTTATATCAACATTTATTT	17	2	OTU_208	merged	5807	FALSE	96.474	BOLD:ABW3852	Animalia_Arthropoda_Insecta_Diptera_Muscidae_Phaonia_Phaonia pallida
5326	OTU_5326	0	0	0	0	0	0	0	0	0	0	0	0	0	0	0	0	0	0	0	0	0	0	0	0	0	0	0	0	0	0	0	0	0	0	0	0	0	0	0	0	0	0	0	0	0	0	0	0	0	0	0	0	0	0	0	13	0	0	0	2	0	0	5	0	0	0	0	0	0	ATTGTCTTTAAATTTAGGTCATAGTGGTGTTGCAGTAGATTTGGCTATTTTTTCTTTACATTTAGCTGGTATTTCTTCTATTATAGGTGCTATTAATTTTATTAGGACTATTTTAAATATACGTTCTTATAGGGTTTCTATGGATCAAATTTCTTTACTAGTTTGGTCTGTGTTAATTACAGCTATTTTATTATTATTGTCTTTACCTGTTTTAGCAGGGGCTATTACAATATTATTATTTGATCGTAATTTAAATACTACTTTTTTTGATTTTGGAGGTGGGGGGGATCCAATTTTGTATCAGCATTTATTT	20	3	OTU_641	merged	5531	FALSE	99.361	BOLD:ADI1821	Animalia_Arthropoda_Insecta_Hymenoptera_Braconidae_Binodoxys_Binodoxys centaurae
5327	OTU_5327	0	0	0	0	0	0	0	0	0	0	0	0	0	0	0	0	0	0	0	0	0	0	0	0	0	0	0	0	0	0	0	0	0	0	0	0	0	0	0	0	0	20	0	0	0	0	0	0	0	0	0	0	0	0	0	0	0	0	0	0	0	0	0	0	0	0	0	0	0	GTTAAGTAGCATTGCTAGTCACTCAGGTGGTAGCGTGGACTTAGCAATATTCAGTTTACACCTTTCTGGTATAAGTAGTATACTAGGTGCTATTAACTTTATCACCACGGTATTTAACATGAGAGCACCAGGTATGAGCATGCATCGACTCCCTCTTTTCGTTTGGTCGGTATTGATCACTGCATTCTTACTGCTTCTTTCTCTTCCTGTTTTAGCTGGAGGGATAACAATGTTACTTTTCGATCGAAATTTTAATAGTACGTTCTTTGATCCTGCAGGAGGAGGAGACCCAGTACTGTTTCAACATTTGTTC	20	1	OTU_5327	parent	5546	TRUE	NA
5328	OTU_5328	0	0	0	0	0	0	0	0	0	0	0	0	0	0	0	0	0	0	0	0	0	21	0	0	0	0	0	0	0	0	0	0	0	0	0	0	0	0	0	0	0	0	0	0	0	0	0	0	0	0	0	0	0	0	0	0	0	0	0	0	0	0	0	0	0	0	0	0	0	ACTATCTTCTACTATTGCTCATTCGGGGGCCTCTGTTGATTTATCTATTTTTTCTTTACATTTAGCCGGTATCTCTTCTATTTTAGGGGCCGTTAATTTTATTTCTACTATTATTAATATACGAGCCCCAGGTATATCATTTGATAAAATACCTCTATTCGTTTGATCTGTACTAATTACAGCAATCCTATTGCTTTTATCTCTGCCAGTTTTAGCAGGGGCAATTACAATACTATTAACAGATCGAAACTTAAATACATCATTCTTTGACCCTGCTGGAGGTGGGGATCCTATTTTATATCAACATTTATTT	21	1	OTU_503	merged	5472	FALSE	98.722	BOLD:ACV2806	Animalia_Arthropoda_Insecta_Diptera_Sciaridae_Scatopsciara_Scatopsciara pusilla
5329	OTU_5329	0	0	0	0	0	0	0	0	0	0	0	0	0	0	0	2	0	0	0	0	0	0	0	0	0	0	0	0	0	0	0	0	0	0	0	0	0	0	0	0	0	0	0	0	0	0	0	0	0	0	0	0	0	0	0	10	0	0	0	0	0	7	1	0	0	0	0	0	0	TCTTTCCTCAACAATTGCTCATGGGGGGGCTTCTGTAGATCTAGCTATCTTTTCTCTTCATTTAGCTGGGATTTCCTCTATTTTAGGAGCAGTAAATTTTATTACTACTGTAATTAACATACGATCGGTAGGAATTACATTTGACCGTATACCTTTATTTGTTTGATCAGTTGTTATTACTGCTATTCTTTTATTATTATCTTTACCTGTATTAGCGGGAGCTATTACTATATTATTAACAGATCGAAATCTTAATACATCTTTCTTTGACCCAGCAGGAGGTGGGGACCCAATTCTTTACCAACACTTATTC	20	4	OTU_830	merged	5516	FALSE	95.527	BOLD:ACR2315	Animalia_Arthropoda_Insecta_Diptera_Dolichopodidae_Microphor
5330	OTU_5330	0	0	0	0	0	0	0	0	0	0	0	0	0	0	0	0	0	0	0	0	0	0	0	0	0	0	0	0	0	0	0	0	0	0	0	0	0	6	2	2	0	0	0	0	0	0	2	0	0	0	0	0	0	0	0	0	0	0	0	0	0	0	0	0	0	0	5	0	0	GCTCTCTGTAAATATTGCTCATGCTGGACCATCCGTAGATTTAGCAATTTTTTCACTTCGTTTAGCCGAAATTTCTTCAATTTTAGGTGCAGTTAATTTTATTACAACAACTATTAATATACGGGCTTCAGGAATATATCTAGACCAAACACCTATATTTGTTTGGGCTATAGAAATTACAGCATTACTTTTACTTCTTTCTTTACCTGTTTTATCTGGAGCTATTACTATATTATTAACTGAAAGAAACTTAAATACTTCTTTCTTTGATCCTGCTGGTGGAGGAGATCCCATTCTATACCAACCCTTATTT	17	5	OTU_5330	parent	5770	TRUE	86.218	BOLD:ACD8349	Animalia_Arthropoda_Insecta_Orthoptera_Tettigoniidae_Nipponomeconema_Nipponomeconema sinica
5331	OTU_5331	0	0	0	0	0	0	0	0	0	0	0	0	0	2	3	0	0	0	0	1	1	4	1	0	1	0	1	2	0	0	0	0	0	0	0	0	0	0	0	0	0	0	0	0	0	0	0	0	0	0	0	0	0	0	0	0	0	0	0	0	0	0	0	0	0	0	0	0	0	TTTATCAAGAAATTTATTTCATAGAAGCCCTTCAGTTGATTTATCTATTTTTTCTTTACATATTGCTGGTGTTTCTTCAATTATAGGATCAATTAATTTTATTACTACAATTATTAATATAAAATTATTTAAATTTGATAATATTCCTTTATTTGGTTGAGCCATGCTTTTGACTGCAATTTTATTATTACTATCTTTACCTGTCTTAGCAGGAGCTATTACTATACTTTTATTTGATCGTAATTTAAATACTTCATTTTTTGATCCTGCTGGAGGAGGTGATCCAATTTTATATCAACATTTATTT	16	9	OTU_1195	merged	5826	FALSE	90.909	BOLD:ACB2735	Animalia_Arthropoda_Insecta_Hymenoptera
5332	OTU_5332	0	0	0	0	0	0	0	0	0	0	0	0	0	0	0	0	0	0	0	0	0	0	0	0	0	0	0	0	0	0	0	0	0	0	0	0	17	0	0	0	0	0	0	0	0	0	0	0	0	0	0	0	0	0	0	0	0	0	0	0	0	0	0	0	0	0	0	0	0	ACTATCAGGACTACAAAGTCACTCAGGTGGATCAGTAGATCTTGCTATTTTTAGTCTTCACCTTTCAGGTATTTCCTCAATGCTAGGAGCTATGAATTTTATTACTACAGTTCTAAATATGCGAAACCCAGGAATGACACTACACAAACTACCACTATTTGTTTGGGCAATCTTTGTAACAGCTATTCTACTACTGCTATCACTACCAGTACTAGCAGGTGCAATTACAATGCTACTAACAGATCGAAATTTTAATACATCATTTTATGATCCTGCAGGAGGTGGAGATCCTATTCTTTACCAACACCTATTT	17	1	OTU_5332	parent	5818	TRUE	79.661	BOLD:AAR9271	Animalia_Arthropoda_Insecta_Coleoptera_Ciidae_Cis_Cis chinensis
5333	OTU_5333	0	0	0	0	0	0	0	0	0	0	0	0	0	0	0	0	0	0	0	0	0	0	0	0	0	0	0	0	0	0	0	0	0	0	0	0	0	0	0	0	0	0	0	0	0	0	0	0	0	0	0	0	0	0	0	0	0	0	0	0	0	0	0	0	0	0	0	0	14	ATTATCTTCAAGAATTGCACATATAGGTGCTTCTGTTGATTTAGCAATTTTCTCTCTTCATTTAGCAGATATTTCTTCAATTTTAGGTGCTGTAAATTTTATTACAATTATTATTAATATATGATCATCAGGAATTACTTTTGATCGAATACCATTATTTGTTTGATCAGTAGGAATCACAGCTTTATTATTACTTTTATCTCTTCCTGCTCTAGCAGGAGCTATTACAATATTACTAACAGATCGAAATTTTGATACTTCTGTTTTGATCCTGCAGGTGGAGGATATCCTATCTTATATCAACAACTATTC	14	1	OTU_335	merged	6102	FALSE	92.926	BOLD:ABX8608	Animalia_Arthropoda_Insecta_Diptera_Phoridae_Megaselia
5334	OTU_5334	0	0	0	0	0	0	0	0	0	0	0	0	0	0	0	0	0	0	0	0	0	0	0	0	0	0	0	0	0	0	0	0	0	0	0	0	0	0	0	0	0	0	0	0	0	0	0	0	0	1	0	0	0	0	0	1	2	0	0	0	0	0	0	0	0	0	0	0	10	TTTAGCCTCTACTATAGGTCATGCTGGGAGCTCTGTAGATTTTGCTATTTTTTCTTTACATTTGGCTGGAGCTTCTTCAATTATAGGAGCTATTAATTTTATTACTACTATTATTAATATACGATCACATAGAATAAGTATAGAGAAGGTTCCTTTATTTGTTTGGTCTGTATTTATTACAGCTGTTTTATTGTTGCTTTCTCTTCCAGTATTAGCTGGGGCTATCACTATATTGTTAACGGATCGAAATTTTAATACTTCTTTTTTTGATCCTGCAGGAGGGGGGGATCCTATTTTATTTCAACATTTATTT	14	4	OTU_5334	parent	6055	TRUE	99.361	BOLD:AAZ9907	Animalia_Arthropoda_Arachnida_Araneae_Hahniidae_Hahnia_Hahnia nava
5335	OTU_5335	0	0	0	0	0	0	0	0	0	0	0	0	0	0	0	0	0	0	0	0	0	0	0	0	0	0	0	0	0	0	0	0	0	0	0	5	19	0	0	0	0	0	0	0	0	0	0	0	0	0	0	0	0	0	0	0	0	0	0	0	0	0	0	0	0	0	0	0	0	TCTTTCAAACGGCCTTTTTCATAGAGGCCCGGCAGTAGATTTTGGTATTTTGAGTCTTCATATTGCGGGAATTTCTTCTATTTTAGGGGCTATTAATTTTATTACTACTATTTTTAATATAAAAACCCCAGGTATATCTTGGTCTTTAGTCCCTTTGTTTGTTTGGTCTGTTCTGATTACTTCCTTTCTTTTAGCTTTTTCTTTGCCTGTTTTGGCAGCTGCTTTAACTATGCTTCTTACTGATCGTAATTTTAATACTTCTTTTTTTGATCCTTTAGGGGGAGGTGATCCTATCTTATACCAGCATCTGTTT	24	2	OTU_5335	parent	5254	TRUE	85.609	BOLD:ACY2394	Animalia_Arthropoda_Arachnida_Astigmata_Acaridae
5336	OTU_5336	0	0	0	0	0	0	0	0	0	0	0	0	0	0	0	0	0	0	0	0	0	0	3	0	0	0	0	0	0	0	0	0	0	0	0	0	10	0	0	0	0	0	0	0	0	0	0	0	0	0	0	0	0	0	0	0	0	0	0	0	0	0	0	0	0	0	0	0	0	TTTATCTTCAAATCTATCTCATAGTGGTCCTTCAGTTGATTTATCAATTTTTTCTTTACATATTGCCGGAGTTTCATCAATTATAGGATCTATTAATTTTATTACTACTGTAATTAATATAAAAATTTATAAAATTGAAAATATTCCATTACTTGCTTGAGCAATACTTTTAACAGCAATTTTATTATTATTATCATTACCAGTGTTAGCTGGAGCTATTACTATACTATTATTTGACCGAAATTTAAATACATCTTTTTTTGATCCAGCAGGAGGAGGAGACCCAATTTTATACCAACATTTATTC	13	2	OTU_5336	parent	6197	TRUE	91.503	BOLD:ACL1509	Animalia_Arthropoda_Insecta_Hymenoptera_Pteromalidae
5337	OTU_5337	0	0	0	0	0	0	0	0	0	0	0	0	0	1	0	0	0	0	0	0	0	2	7	2	1	4	2	1	0	0	0	0	0	0	0	0	0	0	0	0	0	0	0	0	0	0	0	0	0	0	0	0	0	0	0	0	0	0	0	0	0	0	0	0	0	0	0	0	0	TTTATCAGCAACCATTGCTCATGCAGGATCTTCAGTTGATTTAGCCATTTTCAGCCTTCACTTAGCAGGTATTTCTTCAATTATAGGAGTAATTAATTTCATCTCAACTGTAATCAATATACGACCCCAAGGAATATTAATAGACCGTATTCCTCTATTCGTATGAGCTGTTATAATTACAGCAATTCTTCTTCTTTTATCACTTTCTGTATTAGCAGGAGCCACTAAAATATTTCTAACTGACCGAAATCTAAATACATCATTCTTTGATCCAGCAGGAGGGGGAGATTCCATTTTATATCAACATGTATTT	20	8	OTU_155	merged	5488	FALSE	89.457	BOLD:AAP7275	Animalia_Arthropoda_Insecta_Coleoptera_Chrysomelidae_Cryptocephalus_Cryptocephalus nitidus
5338	OTU_5338	0	0	0	0	0	0	0	0	0	0	0	0	0	0	0	0	0	0	0	0	0	0	0	0	0	0	0	0	0	0	0	0	0	0	0	0	0	16	0	0	0	0	0	0	0	0	0	0	0	0	0	0	0	0	2	0	0	0	0	0	0	0	0	0	0	0	0	0	0	ATTATCTTCAATTCAAAGTCATAGTGGAGGAGCTGTGGATTTAGCTATCTTTAGTCTTCATTTAGCTGGAATTTCAAGTATGTTAGGAGCTATGAATTTTATTACAACAATTTTAAATATGAGAGCGCCAGGAATGACATTACATAAAATGCCATTATTCGTTTGGGCCATTTTAGTAACAGCTGTTTTACTTTTATTATCACTACCAGTGTTAGCTGGAGGAATAACAATGTTATTAACAGATAGAAACTTTAATACTAGTTTCTATGAACCAGCTGGTGGTGGGGATCCATTATTATACCAACATCTTTTC	18	2	OTU_5338	parent	5704	TRUE	78.176	BOLD:ACD2440	Animalia_Porifera_Demospongiae_Axinellida_Axinellidae_Ptilocaulis
5339	OTU_5339	0	0	0	0	0	0	0	0	0	0	0	0	0	0	0	0	0	0	0	0	0	0	0	0	0	0	0	0	0	0	0	0	0	0	0	0	0	0	0	0	0	0	0	0	0	0	0	0	0	3	0	0	0	1	4	0	0	0	0	1	2	0	0	0	0	4	0	0	0	ATTATCCTCAATTATTGCTCATACTAGTCCAGCAACCGATTTCTCAATTTTTTCTTTACATATAGCTGGAATTTCATCAATTTTAGGAGCGATAAATTTTATCTCTACAATATTAAATATAAAAATTAAATTTATAAAATTTGACCAAATCTCCCTTTTCACATGATCAATTTTAATTACTGCTATTTTACTTTTAATTTCATTACCAGTATTAGCTGGAGCTATTACTATACTATTAATAGATCGAAATCTGAATACTACATTTTTTGATCCTATGGGAGGAGGAGATCCAATTCTTTATCAACATTTATTT	15	6	OTU_5339	parent	5935	TRUE	89.389	BOLD:AAH3609	Animalia_Arthropoda_Insecta_Diptera_Cecidomyiidae
5340	OTU_5340	0	0	0	0	0	0	0	0	0	6	1	0	0	0	0	0	0	0	0	0	0	0	0	2	0	0	0	0	6	0	0	0	0	0	0	0	0	0	0	0	0	0	0	0	0	0	0	0	0	0	0	0	0	0	0	0	0	0	0	0	0	0	0	0	0	0	0	0	0	ATTATCAAGAAATTTATCTCATAGGGGCCCATCGGTTGATTTATCAATTTTTTCTTTACATATTGCTGGAGTTTCTTCAATTATAACCTCAATTAATTTTATTCAACAATTTTAAATATAAAAATTTATAAATTAGAAATAATTTCTTTATTTTCTTGGTCTATAATATTGACTGCAATTTTATTATTATTATCTTTACCAGTTTTAGCCAGAGCAATTACTATACTATTATTTGATCGGAATTTAAACACTTCATTTTTTGATCCTTCAGGAGGAGGTGATCCGATTTTATATCAACATTTATTT	15	4	OTU_5340	parent	5962	TRUE	94.137	BOLD:ABU5732	Animalia_Arthropoda_Insecta_Hymenoptera
5341	OTU_5341	0	0	0	0	0	0	0	0	0	0	0	0	0	0	0	0	0	0	0	0	0	0	0	2	0	1	0	4	9	0	0	0	0	0	0	0	0	0	0	0	0	0	0	0	0	0	0	0	0	0	0	0	0	0	0	0	0	0	0	0	0	0	0	0	0	0	0	0	0	TCTTTCATCTATTATTGCTCATACAGGTTCATCAGTAGACTTTTCTATTTTTTCACTACATATCGCAGGAATTTCATCAATTTTAGGAGCTATTAACTTCATCTCAACAATATTAAATATAAAAATTAAATTCTTAAAATTTGATCAAATTTCATTATTTATTTGATCTATTTTAATCACAACTATTTTATTATTATTATCACTACCTGTATTAGCCGGAGCAATTACAATATTATTAACAGACCGAAACTTAAATACTTCATTTTTTGATCCTATAGGAGGGGGAGATCCAATTTTATATCAACACTTATTT	16	4	OTU_302	merged	5863	FALSE	99.038	BOLD:ACG8248	Animalia_Arthropoda_Insecta_Diptera_Cecidomyiidae
5342	OTU_5342	0	0	0	0	0	0	0	0	0	0	1	0	0	1	6	0	1	0	0	0	2	9	0	0	0	0	0	0	0	0	0	0	0	0	0	0	0	0	0	0	0	0	0	0	0	0	0	0	0	0	0	0	0	0	0	0	0	0	0	0	0	0	0	0	0	0	0	0	0	TTTATCTTTAAATATTAGACATGAAGGTATATCAGTTGATTTATCAATTTTTTCTCTTCATTTAGCAGGAATATCTTCTATTATAGGAGCCATTAATTTTATTACAACTATTATAAATATACGATTTTCAGGAACTTCATTTGATCAAATATCTTTATTTACTTGATCAATTAAAATTACTACAATTCTTCTTTTATTAGCTGTTCCAGTTTTAGCTGGTGCAATTACAATACTTCTTGCAGATCGAAATTTAAATACATCTTTTTTTGATCCATCAGGGGGAGGAGATCCAATTTTATATCAACATTTATTT	20	6	OTU_5342	parent	5501	TRUE	100	BOLD:ACN9069	Animalia_Arthropoda_Insecta_Hymenoptera
5343	OTU_5343	0	0	0	0	0	0	0	0	0	1	0	0	0	0	0	2	0	0	0	0	0	0	2	0	0	0	0	0	3	0	0	0	0	0	0	0	0	0	0	0	0	0	0	0	0	0	0	0	0	0	0	0	0	0	0	0	10	0	0	0	0	0	0	0	0	0	3	0	0	TCTCTCATCAATTATCGCCCATACTGGATCATCAGTTGATTTTTCTATTTTTTCTCTCCATATTGCTGGAATCTCATCAATTTTAGGAGCAATTAATTTTATTTCTACGATATTAAATATAAAAATTAAATTTTTAAAATTTGATCAAATTTCTTTATTCGTATGATCAATTCTTATTACTACAATTTTATTATTATTATCATTACCAGTTTTAGCTGGAGCAATTACGATATTATTAACAGATCGAAATCTTAATACATCATTTTTTGATCCTATAGGAGGAGGAGATCCTGTTTTATACCAACACTTATTT	21	6	OTU_691	merged	5428	FALSE	99.681	BOLD:ACI8237	Animalia_Arthropoda_Insecta_Diptera_Cecidomyiidae
5344	OTU_5344	0	0	0	0	0	0	0	0	0	0	0	0	0	0	0	0	0	0	0	0	1	11	0	0	0	1	1	1	2	0	0	0	0	0	0	0	0	0	0	0	0	0	0	0	0	0	0	0	0	0	0	0	0	0	0	0	0	0	0	0	0	0	0	0	0	0	0	0	0	ATTATCTACTAATATTGCCCACAGAGGTGGTTCAGTAGATTTAGCTATTTTTTCTCTACATTTAGCTGGAATTTCATCAATTTTAGGAGCTATTAATTTTATTACTACAGTAATTAATATACGAGCTAATGGAATATCATTTGATCAAATACCACTATTTGTTTGAGCTGTAGCTATTACTGCATTATTATTATTATTATCTTTACCAGTATTAGCAGGTGCTATTACTATATTATTAACAGATCGAAATTTAAATACTTCTTTTTTTGATCCTGCTGGAGGAGGAGATCCTATTTTATACCAACATCTATTT	17	6	OTU_1563	merged	5753	FALSE	99.677	BOLD:AAE9031	Animalia_Arthropoda_Insecta_Lepidoptera_Nepticulidae_Stigmella_Stigmella centifoliella
5345	OTU_5345	0	0	0	0	0	0	0	0	0	0	0	0	0	5	0	0	0	0	0	0	0	16	0	0	0	0	0	0	0	0	0	0	0	0	0	0	0	0	0	0	0	0	0	0	0	0	0	0	0	0	0	0	0	0	0	0	0	0	0	0	0	0	0	0	0	0	0	0	0	ACTTTCATCTAATATTGCTCTTGGAGGAGCTTCAGTTGACTTAGAAATTTTTTCTCTTCATCTTGCTGGAATTTCTTCTATTTTAGGAGCTGTAAATTTTGTAGCTACAGTCATTAATATACGATCAACTGGAATTACATTTGACCGAATACCTCCATTTGTTTGATCAGTAGTAATTACAGCATTATTATTACTTTTATCTTTACCTGTGTTAGCAGAAGCTATTACAATATTATTAACAGACCGAAATCTTAATACTTCATTCTTTGATCCAGCAGGAGGAGGAGATCCTATTCTTTATCAACATATATTT	21	2	OTU_500	merged	5467	FALSE	94.569	BOLD:AAV4272	Animalia_Arthropoda_Insecta_Diptera_Fanniidae_Piezura_Piezura graminicola
5346	OTU_5346	0	0	0	0	0	0	0	0	0	0	2	0	0	0	0	0	0	7	0	0	3	0	0	0	0	0	0	0	0	0	0	0	0	0	0	0	0	0	0	0	0	0	0	0	0	0	0	0	0	0	0	0	0	0	0	0	0	0	0	0	0	0	0	0	0	0	0	0	0	ATTATCTAGAAATTTAGGTCATGGTGATTCTTCAGTTGATTTATCAATTTTTTCATTACATATTGCAGGATTAAGTTCAATTATAGGAGCAATTAATTTTATTTCAACTATTGTTAATATAAGAATTTATAATTTAGAATTTCTTCCATTATTTGGATGATCAATTTTAATAACAAAAATTTTATTATTATTAGCATTACCAGTTTTAGCTGGGGCTATTACTATGTTATTATTTGATCGAAATATTAATACATCTTTTTTTGATCCGGTTGGTGGAGGGGATCCAATTTTATATCAACATTTATTT	12	3	OTU_5346	parent	6301	TRUE	94.788	BOLD:ABA5950	Animalia_Arthropoda_Insecta_Hymenoptera_Eurytomidae
5347	OTU_5347	0	0	0	0	0	0	0	0	0	0	0	0	0	0	0	2	1	0	0	0	0	0	0	0	0	0	0	0	13	0	0	0	0	0	0	0	0	0	0	0	0	0	0	0	0	0	0	0	0	0	0	0	0	0	0	0	0	0	0	0	0	0	0	0	0	0	0	0	0	TCTTTCATCTAATATTATTCATAATGGTCCTTCAATTGATATTGTAATTTTTCACTACGTTTAGCTGGAATTTCCTCTATTTTAGGTTCTATTAATTTTATTTCTACAATTAAAAACATACATCATTCAAAAATATCTTTAGATCACATATCTTTATTTACTTGATCAGTAATAATTACATCTATTTTACTATCACTATCATTACCTATTTTAGCAGGAGCTATTACTATATTATTAACAGACCGAAACTTAAATACTGCATATTTTGATCCTATCGGAGAAGGTGTCCAATTCTATATCAACATTTATTT	16	3	OTU_1411	merged	5877	FALSE	90.446	BOLD:ACR3985	Animalia_Arthropoda_Insecta_Diptera_Phoridae_Aenigmatias
5348	OTU_5348	0	0	0	0	0	0	0	0	0	0	0	0	0	0	0	10	1	0	0	2	0	0	0	0	0	0	0	0	0	0	0	0	0	0	0	0	0	0	0	0	0	0	0	0	0	0	0	0	0	0	0	0	0	0	0	0	0	0	0	0	0	0	0	0	0	0	0	0	0	TTTAAGAACTTTAGGTCATGTTGGTAGTAGTGTTGATTTAGTTATTTTTAGTCTTCATTGTGCTGGTTTAAGTTCTATTTTAGGTGGTATTAATTTTATATGTACTGTTAAAAATTTACGTAGTAGTTCTATTTCTTTAGAACATATGAGTTTATTTGTTTGGTCTGTTTTTGTTACTGTTTTTTTGTTAGTTTTGTCTTTGCCGGTTTTAGCAGGTGCTATTACTATATTATTAACAGATCGTAATTTTAATACATCTTTTTTTGATCCTAGTTATGGTGGAAATCCTTTAATTTATCAACATTTATTT	13	3	OTU_5348	parent	6173	TRUE	90.789	BOLD:AAY3720	Animalia_Nematoda_Secernentea_Tylenchida_Fergusobiidae_Fergusobia
5349	OTU_5349	0	0	0	0	0	0	0	0	0	0	0	0	0	0	0	0	0	0	0	0	0	0	2	0	0	3	1	10	1	0	0	0	0	0	0	0	0	0	0	0	0	0	0	0	0	0	0	0	0	0	0	0	0	0	0	0	0	0	0	0	0	0	0	0	0	0	0	0	0	TTTATCATCTAATATTGCCCATGGAGGAAGATCTGTTGATTTAGCAATTTTTTCCTTACATTTAGCTGGAATTTCTTCTATTTTAGGGGCAATTAATTTTATTACTACTATTATTAATATACGAATAAACAATATATCTTTTGATCGACTACCTTTATTTGTATGATCAGTTGGTATTACAGCTTTACTCCTACTTATATCTTTACCTGTATTAGCTGGAGCTATCACAATATTATTAACAGACCGAAATTTAAATACTTCATTTTTTGATCCTGCGGGAGGAGGAGATCCCATTTTATATCAACATTTATTT	17	5	OTU_441	merged	5771	FALSE	92.652	BOLD:AAB5987	Animalia_Arthropoda_Insecta_Lepidoptera_Oecophoridae_Batia_Batia lunaris
5350	OTU_5350	0	0	0	0	0	0	0	0	0	0	3	0	0	0	0	0	2	0	0	0	0	0	0	0	0	1	2	0	0	0	7	0	0	0	0	6	0	0	0	0	0	0	0	0	0	0	0	0	0	0	0	0	0	0	0	0	0	0	0	0	0	0	0	0	0	0	2	0	0	TTTATCATCAACTATTGCTCACGGGTAAGTTTCAGTTGATTTAGCAATTATTTCTTTACATTTAACTGGTGTGTCATCTATTTTAGGAGCTGTTAATTTTATTACTTCAGTAATTAATATACGATCAATTGGTATTACTTTTGACTGTATACCTTTATTTGTTTGATCAGTAGTAATTACTGCTTTATTATTACTTTTATCGTTACCTGTATTAGCTGGAGCATTTACAATATAATTATCCATTCGAAATTTAAATACTTCATTTTCTGATCCTGCGGGAGGGGGTCCAATTCTATATCACCATTTATTT	23	7	OTU_5350	parent	5280	TRUE	90.096	BOLD:AAO3432	Animalia_Arthropoda_Insecta_Diptera
5351	OTU_5351	0	0	0	0	0	0	0	0	0	0	0	0	0	0	0	0	0	0	0	0	0	0	0	0	0	0	0	0	0	0	0	0	0	0	0	0	0	0	0	0	0	0	0	0	0	0	0	0	0	0	0	0	0	0	0	0	0	0	0	0	0	0	0	0	0	0	0	14	4	TTTCTATAATTTTAAGTCATAGAAGATGCTCAGTTGACTTAACAATTTTTTCTCTTCATATTGCTGGTGTTTCTTCAATTTTGGGGGCTATTAATTTTATTGTTACTATCTTTAATATGCGGCTTTTGGGTATAAAATTTGAATACTTAACTTTATTTATTTGATCTATCCTTATTACAGTATTTTTACTTTTAATTTCTTTACCAGTTTTAGCTGGAGCTATTACGATATTATTATTAGACCGAAATTTTAATAGTTCTTTTTATGACCCAGTGGGGGGAGGAGATCCAATTTTATATCAGCACTTATTT	18	2	OTU_5351	parent	5705	TRUE	82.09	BOLD:ACD2603	Animalia_Arthropoda_Insecta_Hemiptera_Aleyrodidae
5352	OTU_5352	0	0	0	0	0	0	0	0	0	0	0	0	0	0	0	0	0	0	0	0	0	0	0	0	0	0	0	0	0	0	0	0	0	0	0	0	5	0	0	0	0	0	0	0	0	0	0	0	0	0	7	0	0	0	0	0	1	0	0	3	0	0	0	0	0	0	0	0	0	TCTATCTAGAGGTATTGCCCATGGAGGAGCTTCTGTTGATTTAGCTATTTTTTCCCTTCATCTAGCTGGAATTTCATCAATTTTAGGAGCAGTAAACTTCATTACCACAGTAATTAATATACGATCTGCAGGAATTACATTAGATCGTATACCCTTATTTGTCTGATCTGTATTAATTACAGCTATTCTACTTCTACTATCTCTCCCAGTTCGAGCAGGAGCTATTACTATGCTATTAACAGACCGAAATTTAAATACATCATTTTTCGACCCAGCAGGAGGAGGAGATCCTATTCTTTATCAACACTTATTT	16	4	OTU_394	merged	5864	FALSE	88.782	BOLD:ACK5017	Animalia_Arthropoda_Insecta_Diptera
5353	OTU_5353	0	0	0	0	0	0	0	0	0	0	0	0	0	0	0	0	0	0	0	0	0	0	0	0	0	0	0	0	0	0	0	3	11	0	0	0	0	0	0	0	0	1	0	0	0	0	0	0	0	0	0	0	0	0	0	0	0	0	0	0	0	0	0	0	0	0	0	0	0	TCTTACAGGAGCTATTGCTCATGGAGGAGGCATCGGTAGACCTAGCAATTTTTTATTACATTTACCTGGTATTTCCTCAAATTTAGGAGCAGTAAACTTTATTAAAACGGCAATCAATATGCAATCGGAAAGAATAACACTGGATCAAATACCGCTATTTGTTTTATCAGTAGCAATTACAACCCTTTTATTACTATTATCATTACCAGTACTAGGATGGGCAATTACTATATTATTAACTGACCGAAACTTAAATACATCATTCTTTGATCCACCTGGAGGTGGAGACCCCTTTCTTTATCAAAATTTACTT	15	3	OTU_3000	merged	5981	FALSE	88.103	BOLD:AAG5331	Animalia_Arthropoda_Insecta_Orthoptera_Acrididae_Pseudochorthippus_Pseudochorthippus montanus
5354	OTU_5354	0	0	0	0	0	0	0	0	0	0	0	0	0	0	0	0	0	0	0	0	0	0	0	0	0	0	0	0	0	3	3	0	0	0	0	1	2	0	1	0	0	0	1	0	0	1	1	3	1	0	0	0	0	0	0	0	0	0	0	0	0	0	0	0	0	0	0	0	0	ATTATCAGAATCAATATTTCATAATGATTTATCTATTGATTATGTAATTTTTTCTTTACATATTGCTGGAATATCATCAATTATAGGATCAATTAATTTTATTTCAACAATTTTAAATATACGATCAAAATTAATATATATATTAATAATTGGATTATTTTCATGATCAATTTTTTTAACAACAATTTTATTATTATTATCATTACCTATTTTAGCAGGTGCATTAACAATATTATTATTTGATCGAAATATTAATACTACATTTTTTGATCCTTCAGGTGGTGGTGATCCAATTTTATTTCAACATTTATTT	17	10	OTU_5354	parent	5725	TRUE	98.722	BOLD:ADI3723	Animalia_Arthropoda_Insecta_Hymenoptera_Diapriidae
5355	OTU_5355	0	0	0	0	0	0	0	0	0	2	0	0	0	0	0	0	3	0	0	1	0	3	0	0	0	0	1	0	2	0	0	0	0	0	0	0	0	0	0	0	0	0	0	0	0	0	0	0	0	0	0	0	0	0	0	2	0	0	0	0	0	1	0	0	0	0	0	0	1	TTTATCATCTGGGTTAGGCCATGGTGGTGTTTCTGTTGATTTAGCTATTTTTTCTTTACATTTGGCTGGTATTTCTTCAATTATAGGGGCTATTAATTTTATTACAACAATTTTAAATATAAATTTTTATATAATTAAATTAGATCAATTAAGATTATTAATTTGATCTATTTTAATTACAGCAATTTTATTATTATTATCTTTACCTGTTTTAGCTGGAGCAATTACAATATTATTAACTGATCGAAATTTAAATACAACATTTTTTGATTTTTCAGGTGGTGGGGATCCAATTTTATATCAACATTTATTT	16	9	OTU_5355	parent	5827	TRUE	96.486	BOLD:AAH3134	Animalia_Arthropoda_Insecta_Hymenoptera_Braconidae
5356	OTU_5356	0	0	0	0	0	0	0	0	0	0	0	0	0	0	0	0	0	0	0	0	0	0	0	0	0	0	0	0	0	0	0	0	0	0	0	0	0	0	0	0	0	0	0	0	0	0	0	0	0	0	1	0	0	2	5	0	0	0	0	0	7	0	1	2	0	3	4	0	2	TTTATCCTCAAATTTAGCTCATAGAGGGCCTTCAGTAGATTTATCAATTTTTTCATTACATATTGCAGGTATTTCTTCTATTATAGGTTCAATTAATTTCATTACTACTATCTTAAATATAAAAATTTATAAAATTGAAACAATTCCTTTATTAGCATGAGCTATATTATTAACAGCTATTTTATTATTATTATCATTACCGGTCCTTGCAGGTGCAATTACAATATTATTATTTGATCGTAATCTAAATACTTCTTTTTTTGATCCAGCAGGAGGAGGAGATCCAATTTTATACCAACATTTATTT	27	9	OTU_5356	parent	5029	TRUE	91.857	BOLD:AAN7620	Animalia_Arthropoda_Insecta_Hymenoptera_Pteromalidae
5357	OTU_5357	0	0	0	0	0	0	0	0	0	0	0	0	0	0	0	0	1	0	0	0	0	0	0	0	1	0	0	0	0	0	2	0	0	0	0	0	0	0	1	0	0	3	5	0	0	0	0	0	3	0	0	0	0	0	0	2	0	0	0	0	0	0	0	0	0	0	0	3	0	TTTATCTTCAAATTTATCTCATAGAGGTCCATCTGTTGATTTGTCTATTTTTTCTTTACATTTAGCAGGTATAAGATCTATTATAGGGTCAATTAATTTTATTACTACAATTTTAAATATAAAATTATATAAAATTGAAGTAATTCCTTTATTTGCTTGGTCTATACTTTTAACTGCAATTTTATTATTATTATCTCTACCAGTATTAGCAGGGGCAATTACTATATTGTTATTTGATCGTAATTTAAATACTTCATTTTTTGACCCTTCTGGTGGGGGTGACCCAATTTTATACCAACATTTATTT	21	9	OTU_5357	parent	5414	TRUE	91.531	BOLD:ACT1523	Animalia_Arthropoda_Insecta_Hymenoptera_Eulophidae
5358	OTU_5358	0	0	0	0	0	0	0	0	0	0	0	0	0	0	0	0	0	0	0	0	1	0	0	0	0	0	0	6	5	2	1	0	0	0	0	0	0	0	0	0	1	1	0	0	0	0	0	0	0	0	0	0	0	0	0	0	0	0	0	0	0	0	0	0	0	0	0	0	0	TTTATCTTCAGTTATTGCACACACAGGATCATCTGTTGATTTTTCAATTTTTTCTCTACATATTGCTGGAATTTCATCTATCCTAGGAGCTATTAATTTTATTTCAACAATATTAAATATAAAAATTAAATTTTTAAAATTTGATCAAATCTCTTTATTCGTATGATCAATTTTAATTACAACTATTTTATTATTATTATCTTTACCTGTATTAGCCGGAGCTATTACAATATTATTAACAGATCGAAATCTAAATACATCATTCTTTGATCCTATAGGTGGAGGAGATCCTATTCTTTACCAACACTTATTT	17	7	OTU_5358	parent	5742	TRUE	93.291	BOLD:ACU3537	Animalia_Arthropoda_Insecta_Diptera_Cecidomyiidae
5359	OTU_5359	0	0	0	0	0	0	0	0	0	0	0	0	0	0	0	0	0	0	0	0	0	0	0	0	0	0	0	0	0	0	0	0	0	0	0	0	0	0	0	0	0	0	0	0	0	0	0	0	0	0	0	0	1	0	0	0	0	0	0	2	0	0	5	0	4	0	2	0	0	CTTATCATCTGGAATTGCCCACACTGGGGCTTCAGTAGATTTAACAATTTTTTCACTATATTTAGCAGGAATTTCTTCAATTTTAGGAGCTGTAAATTTTATTACTACAGTTATTAATATACGATCGAGAGGGATTACTTTAGATCGAATACCAATATTTGTTTGATCTGTAGTAATTACTGCTGTATTACTTCTTCTTTCATTACCAGTATTAGTAGGAGCAATTACTATATTATTAACTGATCGAAATTTAAATACTTCATTTTTTGACCCAGCAGGAGGAGGAGACCCAATTCTTTACCAACATTTATTT	14	5	OTU_83	merged	6041	FALSE	95.498	BOLD:AAD2491	Animalia_Arthropoda_Insecta_Diptera_Tipulidae_Tipula_Tipula vernalis
5360	OTU_5360	0	0	0	0	0	0	0	0	0	0	0	0	0	0	0	0	0	2	1	3	0	0	0	0	1	0	0	0	0	1	0	0	0	0	0	0	0	5	7	0	0	0	0	2	0	0	0	0	0	0	0	0	0	0	0	0	0	0	0	0	0	0	0	0	0	0	0	0	0	ACTCTCATCTAATATTGATCATAGAGGCTCATCAGTAGACTTAGCAATTTTTTATTTACATTTAGCTAAAATTTCATCGATTTTAGGAGCAATTTATTGTATTACAACAATTATTAACATACGAATTAACAATATATCTTTTGATCCTTGACCTTTGAATGACCTTTATTTCTTTGAGCCGTAGATATTACAGCTTTATTACTTTTACTTTCTCTTCCTGTAATAGCTGGAGCTTTTACTATACTTCTTACAGATCGTAATATTAATACTTCATTTTTGATCTTGCAAGAGGTGGAGACCCCATTCTTTATCGACATTTATTT	22	8	OTU_5360	parent	5346	TRUE	86.646	BOLD:ACF6919	Animalia_Arthropoda_Insecta_Lepidoptera_Nymphalidae_Aglais_Aglais urticae
5361	OTU_5361	0	0	0	0	0	0	0	0	0	0	0	0	0	3	3	0	0	0	0	4	0	1	0	0	0	4	0	0	0	0	0	0	0	0	0	0	0	0	0	0	0	0	0	0	0	0	0	0	0	0	0	0	0	0	4	0	0	0	0	0	0	0	0	0	0	0	0	0	0	TTTATCTTCTAACATAGCTCATAGAGGATCTTCAGTAGATTTAGTAATTTTTAGTTTACACTTAGCAGGAATTTCTTCGATTTTAGGAGCCGTTAATTTTATTTCTACTATTATAAATATACGTCCATTCGGTATAAATTTAGACAAAACACCTCTATTTGTATGATCCGTGTTAATCACAGCTATTTTACTATTATTATCATTACCTGTTTTAGCTGGAGCTATCACTATACTACTTACCGATCGAAATATTAATACTTCTTTTTTTGATCCAATAGGAGGAGGGTACGCAATTTTATATCAACATTTATTT	19	6	OTU_588	merged	5571	FALSE	95.527	BOLD:AAO1034	Animalia_Arthropoda_Insecta_Coleoptera_Coccinellidae_Psyllobora_Psyllobora vigintiduopunctata
5362	OTU_5362	0	0	0	0	0	0	0	0	0	0	0	0	0	0	0	0	0	0	0	0	0	0	0	0	0	0	0	0	0	0	0	0	0	0	0	0	0	0	0	0	0	0	0	0	0	0	0	0	0	0	9	0	0	0	0	5	5	0	0	0	0	0	1	2	1	0	0	0	0	CCTATCCTCTACTTTATCTCATTCAGGAGCTTCTGTAGATTTATCTATCTTTTCTTTACATCTTGCTGGTATTTCTTCTATTTTGGGGGCTGTAAATTTTATTTCAACTATTATTAATATACAAGCTCCTGGTATATCTTTTGATAAAATACCTCTTTTTGTATGATCTGTTTTAATTACAGCTATTTTATTACTTCTGTCTCTTCCTGTACTAGCTGGAGCCATTACCATATTATTAACAGACCGAAACTTAAATACTTCTTTTTTTGACCCCGCTGGTGGGGGAGACCCTATTTTATATCAACACTTATTC	23	6	OTU_540	merged	5286	FALSE	96.795	BOLD:AAH4029	Animalia_Arthropoda_Insecta_Diptera_Sciaridae_Peyerimhoffia_Peyerimhoffia alpina
5363	OTU_5363	0	0	0	0	0	0	0	0	0	0	0	0	0	0	0	0	0	0	0	0	0	0	0	0	0	0	0	0	0	0	0	1	0	0	0	0	0	0	0	0	0	0	7	0	0	0	6	4	0	0	0	0	0	0	0	0	0	0	0	0	0	0	0	0	0	0	0	0	0	ATTTGCAGGAGCAATTGCTCATAGAGGAGCATCAGTAGACCTGGCTACATTTTCATTACATTTAGCTGCTATTTAATCGATTTTATGAGCAGTTAACTTTATTACAATGGCAATCAATATACGATCAGAAAGAATAACACTGGACCAAACACCGCTATTTGTTTGATCATTAGCAATTACAGTTCTTTTATTACTAATATCAGTACCAGTATTAGCAGGAGCAATTACTATATTATTAACTGCCCGAAACTTAAATACATCTTTCTTTGACTCAGGTGGAGGTGGGGACCCAATTCTTTATCAACGTTTATTT	18	4	OTU_5363	parent	5673	TRUE	88.103	BOLD:ACE7238	Animalia_Arthropoda_Insecta_Orthoptera_Acrididae
5364	OTU_5364	0	0	0	0	0	0	0	0	0	0	0	0	0	0	0	0	0	0	0	0	0	0	0	0	0	0	0	0	0	0	0	0	0	0	0	0	0	0	4	12	0	0	0	6	0	0	0	0	0	0	0	0	0	0	0	0	0	0	0	0	0	0	0	0	0	0	0	0	0	TCTTGCAGGAGCAATCGCTCATGGTGGAGCGTCAGTAGACCTGGATACTTTTTCATTACATTTAGCCGGTGTTTCATCAATTTTAGGAGCAGTTAATTTCATTACAACTGCAATTAATATACGGTCGGAAAGAATAATGCTGGACCAAACACCACTATTTGTCTGATCAGTAGCAATTACAGCACTCCTATTACTATTATCATTGCCGGTACTTGCAGGAGATTTTACTATATTATTAACTGACCGAAATTTAAATACTTTATTCTTTGACGCTGGTAGTGGTGGAGATTCAATTCTTTATCAACATTTATTT	22	3	OTU_5364	parent	5390	TRUE	94.231	BOLD:ACI0125	Animalia_Arthropoda_Insecta_Orthoptera_Acrididae_Chorthippus_Chorthippus fallax
5365	OTU_5365	0	0	0	0	0	0	0	0	0	0	0	0	0	0	0	0	0	0	0	0	0	0	0	0	0	0	0	0	0	0	0	0	0	0	0	0	0	5	7	3	0	0	0	0	0	0	0	0	0	0	0	0	0	0	0	0	0	0	0	0	0	0	0	0	0	0	0	0	0	TCTTTCCTCAGGTATTGCCCACGCAGGTGCTTCGGTTGATCTAGCTATTTTTTCTCTTCACTTGGCAGGAGTCTCATCCATCCTAGGTGCTGTTAATTTTATTACCACAACCATCAATATACGTGCCCCTGGAATATCTCTAGATCAAACCCCATTATTTGTTTGATCCGTAGCCATCACAGCTTTATGACTTCAGCTTTCCCTTTCTGTATTATCAGGAGCTATTACTATACTACTAACTGATCGAAACTTAAATACTTCATTTTTCGATCCAGCTGGAGGGGGTGATCCTATTTTGTATCAACATCTCTTC	15	3	OTU_1515	merged	5982	FALSE	88.35	BOLD:AAN8492	Animalia_Arthropoda_Insecta_Orthoptera_Tettigoniidae_Roeseliana_Roeseliana roeselii
5366	OTU_5366	0	0	0	0	0	0	0	0	0	0	0	0	0	0	0	0	0	0	0	0	0	0	0	0	0	0	0	0	0	18	0	0	0	0	0	0	0	0	0	0	0	0	0	0	0	0	0	0	0	0	0	0	0	0	0	0	0	0	0	0	0	0	0	0	0	0	0	0	0	ACTATCAAGAAACATAGCACACGCCGGACCATCTGTAGACTTAGCAATTTTTTCCCTTCATTTAGCAGGAGCTTCATCTATTCTAGGTGCAGTTAACTTTATTTCTACAGTAATTAATATACGATGACAAGGTATTCAGTTAGAACGAATTCCTCTATTCGTTTGAGCTGTAACTATTACTGTTGTTCTTCTACTCTTATCTCTACCAGTTTTAGCAGGAGCCATCACCATGTTACTAACAGATCGAAATCTTAATACATCATTCTTTGACCCAGCAGGAGGTGGAGATCCTATTCTATATCAACACTTATTT	18	1	OTU_5366	parent	5720	TRUE	96.166	BOLD:AAT8916	Animalia_Annelida_Clitellata_Enchytraeida_Enchytraeidae_Enchytraeidaegen
5367	OTU_5367	0	0	0	0	0	0	0	0	0	0	0	0	0	0	0	0	0	0	0	0	0	0	0	0	0	0	0	0	0	2	4	0	0	0	0	0	0	0	0	0	0	0	0	0	0	0	0	4	2	0	0	0	0	0	0	0	0	0	0	0	0	0	0	0	0	0	0	0	0	TCTTTCATCAGTAATTGCCCACACTGGATCATCAGTAGATTTCTCAATTTTTTCTCTTCATATTGCTGGAATTTCATCAATTTTAGGAGCAATTAACTTTATTTCAACAATAATAAATATAAAAATTAAATTTATTAAATTTAATCAAATTTCATTATTCACTTGATCAATTTTAATTACAACAATTTTACTTCTTTTATCTTTACCTGTACTAGCTGGAGCTATTACAATATTATTAACTGATCGAAATTTAAATACCTCATTTTTTGACCCAATGGGAGGAGGAGATCCAATTTTATATCAACATTTATTC	12	4	OTU_556	merged	6277	FALSE	99.681	BOLD:ACO8635	Animalia_Arthropoda_Insecta_Diptera
5368	OTU_5368	0	0	0	0	0	0	0	0	0	0	0	0	0	0	0	0	0	0	0	0	0	0	0	0	0	0	0	0	0	0	0	0	0	0	0	0	0	0	0	0	0	0	0	0	0	0	0	0	0	14	0	0	0	0	0	0	0	0	0	0	0	0	0	0	0	0	0	0	0	TTTATCTTCAAATTTAGCTCATAGAGGTCCTTCAGTTGATTTATCAATTTTTTCTTTACATCTTGCAGGAGCAAGATCTATTATAGGATCAATTAATTTTATTACAACTATTTTGAATATAAAGTTATATAAAATTGAATTAATTCCTTTATTTGCTTGATCTATATTGTTAACTGCTATTTTATTATTATTATCTTTACCTGTATTAGCAGGGGCTATTACAATATTACTGTTTGATCGAAATTTAAATACATCATTTTTTGACCCATCGGGGGGAGGGGATCCAATTTTATATCAGCATTTATTT	14	1	OTU_1385	merged	6103	FALSE	92.834	BOLD:ACC7755	Animalia_Arthropoda_Insecta_Hymenoptera_Eulophidae
5369	OTU_5369	0	0	0	0	0	0	0	0	0	0	0	0	0	0	0	0	0	0	0	1	0	0	0	0	0	9	1	0	0	0	0	0	0	0	0	0	0	0	0	0	0	0	0	0	0	0	0	0	0	0	0	0	0	0	0	1	0	0	0	0	0	0	0	0	0	5	0	0	0	TCTATCAACACACATATTTCATGGGGGAATAGCAGTAGATATGGCAATTTTTTCTCTACACCTAGCGGGAATTTCATCTATCTTGGGGGCTATTAATTTTATTACTACTATTATAAACCTACGAATAAGATCAATAAGATTTGAACAAATTCCCCTATTTGTGTGGTCAGTCCTTATTACAGCTATCCTTCTCTTACTTTCTCTACCAGTACTGGCGGGGGCAATCACCATACTGCTCACAGACCGGAACTTTAACACGTCATTCTTTGACCCAGCAGGAGGGGGAGATCCCATCCTATACCAACATTTATTT	17	5	OTU_5369	parent	5772	TRUE	99.681	BOLD:ACI3657	Animalia_Arthropoda_Arachnida_Prostigmata_Tydeidae
5370	OTU_5370	0	0	0	0	0	0	0	0	0	0	0	0	0	0	0	0	0	0	0	0	0	0	0	0	0	0	0	0	0	4	0	5	6	0	0	0	0	0	0	0	0	0	0	4	0	0	0	0	4	0	0	0	0	0	0	0	0	0	0	0	0	0	0	0	0	0	0	0	0	ACTTGCAGGAGCTATTGCTCATGGAAGAGGATGAGTAGACGTAGCTATTTTTACATTACATTTGGCTGGTATTACATCAATTTTAGGAGCAGTAAACTTTATTACAACGGCAATCAATATACGGTTGGAAAGAATAACACTGGATCAAACACCACTATTTGTTTTATCAGTAGCAATTACAGCACTTTTACTACTATTATCATTACTAGTTCTAGCAGGAGCAATTACTATATTATTAACTGACAGAAACTTAAATTCATCACTCTTTGACCCAGCTGGGGAAGGAGACCCAATTCTTTATCAACATTTATTT	23	5	OTU_117	merged	5299	FALSE	91.667	BOLD:AAC6368	Animalia_Arthropoda_Insecta_Orthoptera_Acrididae_Stenobothrus
5371	OTU_5371	0	0	0	0	0	0	0	0	0	0	0	0	0	0	0	0	0	0	0	0	0	0	4	0	0	0	0	1	0	0	0	0	0	0	0	0	0	0	0	0	0	0	0	0	0	0	0	0	0	0	2	0	0	5	4	0	0	0	0	0	0	0	0	0	2	8	10	0	0	TCTTTCTGCTACTATTGCACATGGAGGAGCATCTGTTGATTTAGCTATTTTTTCTCTTCATTTAGCAGGTATTTCATCAATTTTAGGAGCTGTAAATTTTATTTCAACAGTAATTAATATGCGTTCTATTGGAATTACATATGATCGAATTCCTTTATTTGTTTGATCAGTAGTAATTACAGCTTTATTATTATTATTATCTTTACCAGCATTAGCAGGAGCAATTACTATAGTACTAATGGAGCGAAATTTAAATACTTCATTTTTTGATCCCGCTGATGGAGGAGATCCTATCTTATATCAACATTTATTT	36	8	OTU_248	merged	4579	FALSE	97.134	BOLD:AAY3612	Animalia_Arthropoda_Insecta_Diptera_Syrphidae_Pipizella
5372	OTU_5372	0	0	0	0	0	0	0	0	0	0	0	0	0	0	1	3	0	0	0	0	0	6	0	0	0	2	0	0	2	0	0	0	0	0	0	0	0	0	0	0	0	0	0	0	0	0	0	0	0	2	0	0	0	0	0	8	0	0	0	0	0	3	1	0	0	0	0	5	0	TTTAGCATCAAATATTTATTATAATGGGCCCTCTGTAGATTTAGCTATTTTCTCATTACATATTGCTGGTATATCTTCAATCTTAGAAGCAATTAATTTTATCTCTACTATTATCAACATACATCATAAAAATTGTTCTACAGATAAAATTCCTTTATTAGTTTGATCTATTTTAATTACAGCAATTTTATTATTATTATCTCTACCTGTTTTAGCGGGAGCAATCACAATATTATTAACTGATCGAAATTTAAATACATCTTTTTTTGACCCTTCTGGAGGGGGTGACTCAATTCTTTACCAACATTTATTT	33	10	OTU_680	merged	4715	FALSE	93.93	BOLD:AAH9794	Animalia_Arthropoda_Insecta_Hymenoptera_Formicidae_Tapinoma_Tapinoma erraticum
5373	OTU_5373	0	0	0	0	0	0	0	0	0	0	0	0	0	0	0	0	0	0	0	0	0	0	0	0	0	0	0	0	0	0	0	3	1	0	0	0	0	0	0	0	0	0	0	7	9	0	0	0	0	0	0	0	0	0	0	0	0	0	0	0	0	0	0	0	0	0	0	0	0	AATTGCAGGAGCTATTGCTCATTATGGAGCATCATTAGACCTAGCTTTTTTTTTCATTACATTTAATTGGTATTTCATCAATTTTAGGAGCAGTATATTTTATTACAATGGCAATCAATATGCAATCAGAAGGAATAACACTGGATCAAACACCACTATTTGTTTGATCAGTAGCAATTACAGCTCCTTTATTACTATTATCATTGCCAGTATTAGTAGGAGCAATTACTATATAATTAACTGACTGGAATTTATATACATGATTCTTTGACCCAGCTGGAGGTGGACACCCAATTCTTTATCAACATTTATTT	20	4	OTU_5373	parent	5517	TRUE	89.068	BOLD:AAC6368	Animalia_Arthropoda_Insecta_Orthoptera_Acrididae_Stenobothrus
5374	OTU_5374	0	0	0	0	0	0	0	0	0	0	0	0	0	0	1	0	0	0	0	0	0	4	0	0	0	0	0	1	0	0	0	0	0	0	0	0	1	1	0	0	9	0	0	4	0	0	0	0	1	0	0	0	0	0	0	0	0	0	0	0	0	0	0	0	0	0	0	0	0	CTTGTCAGGTCTGCAAAGTCATAGTGGACCAAGTGTAGATTTGGCAATTTTTGCTCTTCATTTGTCTGGAATAAGTAGTCTGCTAGGAGCGATGAACTTTATCACAACTATACTAAATATGAGAAGTCCAGGAATAAGATTACATAAATTAGCCTTATTTGGGTGAGCAGTAGTAATTACTGCTGTTTTATTATTGTTATCTTTACCGGTGTTAGCCGGTGCAATAACAATGCTGCTAACGGACAGAAATTTTAACACATCATTTTTTGAAGTAGCTGGTGGTGGTGATCCTATATTATATCAACATCTTTTC	22	8	OTU_5374	parent	5347	TRUE	76.812	BOLD:AAH6885	Animalia_Arthropoda_Insecta_Odonata_Libellulidae_Pantala_Pantala hymenaea
5375	OTU_5375	0	0	0	0	0	0	0	0	0	0	0	0	0	0	0	0	0	0	0	0	0	0	0	0	0	0	0	0	0	1	1	0	0	12	4	0	0	0	0	1	0	1	2	0	0	2	1	0	2	0	0	0	0	0	0	0	0	0	0	0	0	0	0	0	0	0	0	0	0	TTTATCATTAATAATTGGGCATGGAGGAATTTCGGTTGATTTAGTAATTTTTTCATTACATTTAGCTGGAATTTCTTCAATTTTAGGTGCAATTAATTTTATTAGAACAGTATTAAATATATGATTTAATTTAAAAATAATAGATAAATTATCATTATTTATTTGATCTGTTATTATTACTGCTTTATTGTTATTATTATCATTACCTGTTTTAGCAGGGGCTATTACTATATTATTAATAGATCGAAATTTAAATACAAGATTTTTTGATCCTAGAGGGGGTGGTGATCCAATTTTATATCAACATTTATTT	27	10	OTU_5375	parent	5026	TRUE	100	BOLD:ACQ8468	Animalia_Arthropoda_Insecta_Hymenoptera_Braconidae_Phanerotoma
5376	OTU_5376	0	0	0	0	0	0	0	0	0	0	0	0	0	0	0	0	0	0	0	0	0	0	0	0	0	0	0	0	0	0	0	0	0	0	0	0	0	0	0	0	0	0	0	0	0	0	0	0	0	0	0	0	0	0	0	3	1	0	0	3	2	1	1	2	0	3	0	1	0	ATTATCATCAAATTTATCACATAGAGGGCCATCTGTAGATTTATCTATTTTTTCTTTACATATTGCTGGGATTTCTTCTATTATAGGGTCTATTAATTTCATTAGAACTATTATTAATATAAAAATTTATAAAATTGAAAATATTCCACTATTTGCTTGAGCAATAATATTAACAGCAATTTTATTGTTATTATCTTTACCAGTATTAGCGGGAGCTATTACTATATTATTATTTGATCGTAATTTAAATACATCCTTTTTTGATCCTTCAGGTGGGGGGGATCCTGTATTATATCAACATTTATTT	17	9	OTU_5376	parent	5727	TRUE	90.554	BOLD:ACX7625	Animalia_Arthropoda_Insecta_Hymenoptera_Eulophidae_Aprostocetus
5377	OTU_5377	0	0	0	0	0	0	0	0	0	5	1	0	0	5	8	1	0	0	0	0	0	0	0	0	0	0	0	1	0	0	0	0	0	0	0	0	0	0	0	0	0	0	0	0	0	0	0	0	0	0	0	0	0	0	0	0	0	0	0	0	0	0	0	0	0	0	0	0	0	CCCTATCCTCAACTTTATCCCATTCTGGTAGATCTGTTGATTTAACTATTTTTTCTCTTCATCTAGCAGGTATTTCTTCTATTTTAGGGGCTGCAAATTTTATTACAACAATTATTAATATACGATCCCCCGGAATAAACATAGATATAATACCTCTTTTTGTATGATCCGTTTTTATTACAGCAATTCTTCTCCTTCTTTCATTACCAGTATTAGCTGGGGCTATTACAATATTATTAACTGATCGAAATTTAAGCACATCTTTTTTTGATCCTGCAGGAGGAGGGGATCCTATTTTATATCAACATTTATTT	21	6	OTU_351	merged	5429	FALSE	94.904	BOLD:ACJ9037	Animalia_Arthropoda_Insecta_Diptera
5378	OTU_5378	0	0	0	0	0	0	0	0	0	0	0	0	0	0	0	2	0	0	0	0	0	13	0	0	0	9	0	0	0	0	0	0	0	0	0	0	0	0	0	0	0	0	0	0	0	0	0	0	0	0	0	0	0	0	0	0	0	0	0	0	0	0	0	0	0	0	0	0	0	ATTATCACTTTTAACTAACTCATCAATTGATGTAAGAATTTTTTCACTCCATTTAGCTGGTATTTCTTCAATTTTAGGGTCAATTAATTTTATTTGTACAATCTTAAATATATACCCTTTTAAATTTGAAAAAGAAATAAATTCTCTTTTTATTTGATCAATTTTTATTACTACAATTTTACTCCTTTTTTCATTACCTGTCCTTGCAGGAGCCATTACAATACTTTTATCAGATCGAAATCTTAACACTTCTTTTTTTGACCCAGCAGGAGGAGGAGACCCAATTTTATACCAACATTTATTT	24	3	OTU_5378	parent	5246	TRUE	88.487	BOLD:ACI2779	Animalia_Arthropoda_Insecta_Hymenoptera_Platygastridae
5379	OTU_5379	0	0	0	0	0	0	0	0	0	0	0	0	0	0	0	0	0	12	0	0	0	0	0	0	2	0	0	0	0	0	0	0	0	0	0	0	0	0	0	0	0	0	0	0	0	0	0	0	0	0	0	0	0	0	0	0	0	0	0	0	0	0	0	0	0	0	0	0	0	ACTAGCAGGAGCTATTGCTCACGGAGGAGCCTCTGTAGATCTAGCCATTTTTTCATTACACTTAGCAGGTATTTCATCTATCCTAGGAGCAGTAAATTTCATTACAACAGCAATTAATATACGATCAGAAAGAATAACATTAGACCAAACACCATTATTTGTTTGATCTGTAGCAATTACAGCTTTATTATTACTGCCACCTTTACCAGTACTAGCAGGAGCAATTACAATATTATTAACCAATCGAAACTTAAATACATCATTCTTTGATCCTGCTGGAGGTGGTGATCCAATCCTTTATCAACATTTATTT	14	2	OTU_565	merged	6090	FALSE	95.208	BOLD:ACH3871	Animalia_Arthropoda_Insecta_Orthoptera_Acrididae_Podismopsis
5380	OTU_5380	0	0	0	0	0	0	0	0	0	0	0	0	0	0	16	0	0	0	0	4	0	0	0	0	0	0	0	0	0	0	0	0	0	0	0	0	0	0	0	0	0	0	0	0	0	0	0	0	0	0	0	0	0	0	0	0	0	0	0	0	0	0	0	0	0	0	0	0	0	ATTATCTCTAAATATTGGACACCCAGGTATCTCAACAGACCTTGTTATTTTCTCACTTCATTTAAGAGGGATTTCTTCTATTTTAGGATCAATCAATTTTATCTCAACCATTTTTAATATACGACCTAATTTAATATCAATAGATAAAATTAGGTTATTCACTTGATCAATTTTATTAACTACAATTCTTTTACTACTTTCATTACCTGTATTAGCAGGAGGCATCACTATACTATTATTTGACCGAAATTTAAACGCATCATTTTATGACCCAATAGGAGGGGGAGACCCTATCTTATACCAACACTTATTT	20	2	OTU_2192	merged	5538	FALSE	97.125	BOLD:AAG0783	Animalia_Arthropoda_Insecta_Hymenoptera_Figitidae_Trybliographa
5381	OTU_5381	0	0	0	0	0	0	0	0	0	3	0	0	0	0	0	2	2	0	0	0	0	3	0	0	0	0	1	2	5	0	0	0	0	0	0	0	0	0	0	0	0	0	0	0	0	0	0	0	0	0	0	0	0	0	0	0	0	0	0	0	0	0	0	0	0	0	0	0	0	TCTTTCTTCTATTATTGCTCATGGAGGAGCTTCAGTTGATTTAGCAATTTTTTCACTACATTTAGCTGGAGTGTCATCTATTTTAGGAGCTGTTAATTTTATTACTACTGTAATTAATATACGATCAACAGGTATTTCATTTGATCGAATACCTTTATTTGTATGATCAGTAGTAATTACTGCTTTATTATTATTATTATCTTTACCAGTATTAGCAGGAGCTATTACTATATTATTAACTGATCGAAATTTAAATAGGTAGGTACTTCATTCTTTGATCCAGCTGGAGGGGGTGATCCAATTTTATATCAACATTTATTT	18	7	OTU_92	merged	5637	FALSE	96.262	BOLD:ADI1308	Animalia_Arthropoda_Insecta_Diptera_Chloropidae_Dasyopa_Dasyopa triangulata
5382	OTU_5382	0	0	0	0	0	0	0	0	0	0	0	0	0	0	0	0	0	0	0	0	0	0	0	0	0	0	0	0	0	0	0	0	0	0	0	0	14	0	0	0	0	0	4	0	0	0	0	0	0	0	0	0	0	0	0	0	0	0	0	0	0	0	0	0	0	0	0	0	0	CCTATCAGCAAACATTGCCCGTAGAGGATCTTCAGTAGATTTAGCAATTTTTAGACTTCATTTAGCTGGTATTTCATCAATTTTAGGAGCTGTAAATTTTATTACTACTGTAATTAATATACGAACACCAGGAATACATTTTGATCAAATACCCTTATTTATTTGATCAGTAGCTATTACAGCCTTATTATTACTACTTTCATTACCAGTACTAGCAGGAGCTATTACAATACTTTTAACAGATCGAAATTTAAATATCATATAATAATCATTTTTTGATCCTGCAGGAGGAGGAGATCCTGTTTTATACCAACATTTATTT	18	2	OTU_430	merged	5706	FALSE	95.652	BOLD:AAM9619	Animalia_Arthropoda_Insecta_Coleoptera_Staphylinidae_Tachyporus_Tachyporus nitidulus
5383	OTU_5383	0	0	0	0	0	0	0	0	0	1	3	0	0	0	0	4	4	0	0	0	1	1	4	0	0	0	2	2	6	0	0	0	0	0	0	0	0	0	0	0	0	0	0	0	0	0	0	0	0	0	0	0	0	0	0	0	0	0	0	0	0	0	0	0	0	0	0	0	0	TTTATCATCTAATATTGCTCATAGAGGAAGATCAGTTGATTTATCTATTTTTTCCCTTCATTTAGCTGGTATTTCTTCTATTTTAGGGGCAATTAATTTTATTACTACTATTATTAATATACGATTAAATAATTTATCATTTGATCAATTACCATTATTTGTTTGAGCTGTAGGAATTACAGCTCTTCTTCTTCTTTCTCTTCCTGTTCTAGCAGGAGCTATTACTATATTATTAACTGATCGTAACTTAAATACTTCTTTTTTTGATCCTGCAGGAGGTGGTGATCCAATTTTATATCAACACTTATTT	28	10	OTU_124	merged	4967	FALSE	99.042	BOLD:AAC3993	Animalia_Arthropoda_Insecta_Lepidoptera_Coleophoridae_Coleophora_Coleophora flavipennella
5384	OTU_5384	0	0	0	0	0	0	0	0	0	3	0	0	0	4	5	0	0	0	0	0	3	1	0	0	0	0	0	0	0	0	0	0	0	0	0	0	0	0	0	0	0	0	0	0	0	0	0	0	0	0	0	0	0	0	0	0	0	0	0	0	0	0	0	0	0	0	0	0	0	ACTTTCATCTAATACTGCTCATGGAGGAGATTCAGTTGACTGAGCAATTTTTTCTCTTCATCTTGCTGGAATTTCATTAATTTTAGGAGCTGTAAATTTTATTACTACAGTTATTAACATACGATCTACTGAAATTACACTTGACCGAATACTTCTATTTGTTTGATCAGTAGTAATTACAGCACTATTATTACTTTTATCTTTACCAGTATTAGCAGGAGCTATTACAATATTATTAACAGACCGAAATCTTAATACTTTATTCTTTGATCCAGCAGAAGGAGGATTTCCTATTCTATATCAACATTTATTT	16	5	OTU_500	merged	5849	FALSE	92.013	BOLD:AAV4272	Animalia_Arthropoda_Insecta_Diptera_Fanniidae_Piezura_Piezura graminicola
5385	OTU_5385	0	0	0	0	0	0	0	0	0	0	0	0	0	0	0	0	0	0	0	0	0	0	0	0	0	0	0	0	0	0	0	0	0	0	0	0	0	0	0	0	0	0	0	0	0	0	0	0	0	0	0	2	13	0	1	2	0	0	0	0	1	0	0	0	0	0	0	0	0	CCTATCTTTAAATATTAATCATGAAGGTATATCAGTTGATTTATCAATTTTTTCTTTACATTTAGCAGGTATATCGTCAATTATAGGAGCAATTAATTTTATTACAACAATTATTAATATAAAAAATATTAATAAAAAATTTGAACAATTAACTTTATTTACTTGATCAATTAAAATTACAACTATTTTATTATTATTAGCAGTTCCAGTATTAGCGGGGGCTATTACTATATTACTAACAGATCGTAATTTAAATACTTCATTTTTTGATCCTTCAGGTGGAGGGGATCCTATTTTATATCAACACTTATTT	19	5	OTU_5385	parent	5586	TRUE	99.361	BOLD:ABY9114	Animalia_Arthropoda_Insecta_Hymenoptera_Ichneumonidae_Campoletis
5386	OTU_5386	0	0	0	0	0	0	0	0	0	0	0	0	0	0	0	0	0	0	0	0	0	0	0	0	0	0	0	0	0	0	0	0	0	0	0	0	0	0	0	0	0	0	0	0	0	0	0	0	0	0	4	0	0	0	0	0	3	0	0	3	0	0	0	0	0	0	0	5	0	CCTATCTTCAATAATTGCACATACAGGGTCTTCAGTAGATTTTTCTATTTTTTCTCTTCATATTGCTGGAATTTCATCCATTTTAGGAGCAATTAATTTTATTTCAACAATAATAAATATAAAAATTAAATTTTTAAAACTTAATCAAATTTCTTTATTTTCCTGATCAATTTTAATTACAACAATTTTGCTTTTACTATCTTTACCTGTATTAGCTGGAGCAATTACAATATTATTAACAGATCGAAATTTAAACACTTCATTTTTTGACCCAATAGGAGGAGGAGATCCAATTTTATATCAACATTTATTT	15	4	OTU_556	merged	5963	FALSE	97.125	BOLD:ACM1673	Animalia_Arthropoda_Insecta_Diptera_Cecidomyiidae
5387	OTU_5387	0	0	0	0	0	0	0	0	0	0	0	0	0	0	0	9	0	0	0	0	0	0	0	0	0	0	0	0	0	0	0	0	0	0	0	0	0	0	0	0	0	0	0	0	0	0	0	0	0	0	0	0	0	0	0	0	0	0	0	0	0	0	0	0	1	0	0	4	0	CTTATCATCAACAATTGTCCACGGTGGGGCTTCAGTTGATTTAGCTATTATTTCTCTTCATTTAGCGGGAATCTCATCTATTTTAGAGGCTGTAAATTTTATTACGACAGTTATTAATATACGATCAGTAGGAATTACATTTGACCGAATACCCTTATTCGTTTGATCGGTAGTTGTCACAGCGATTCTTTTACTCCTATCATTACCTGTATTAGCGGGAGCTATTACAATACTATTAACTGATCGAAATTTAAATACATCTTTTTTCGATCCAGCGGGGGGAGGGGACCCAATTTTATACCAACATTTATTT	14	3	OTU_5387	parent	6071	TRUE	87.22	BOLD:ACO1056	Animalia_Arthropoda_Insecta_Diptera
5388	OTU_5388	0	0	0	0	0	0	0	0	0	0	0	0	0	0	0	0	0	0	0	0	0	0	0	0	0	0	0	0	0	0	0	0	0	0	0	0	0	0	0	0	6	0	0	0	0	0	0	9	0	0	0	0	0	0	0	0	0	0	0	0	0	0	0	0	0	0	0	0	0	TCTATCTTTAAATTCAAGTCATGAAGGAATATCAGTTGATATTAGTATTTTCTCATTACATATAGCTGGTATATCTTCTATTATAGGAGCTATTAACTTTATTACTACTATTTTTAATATACGGCCACATATAATTTCTTTAGATAAAATATCTCTATTCTCTTGATCAATTTTAATTACTGCTATTCTTTTATTACTAGCAGTTCCAGTTTTAGCTGGAGCTATTACAATATTATTAACTGATCGAAACTTAAATACCTCATTTTTTGACCCATCTGGAGGTGGAGACCCAGTTCTTTACCAACATTTATTC	15	2	OTU_975	merged	5994	FALSE	99.681	BOLD:ADL8378	Animalia_Arthropoda_Insecta_Hymenoptera_Ichneumonidae_Promethes_Promethes sulcator
5389	OTU_5389	0	0	0	0	0	0	0	0	0	0	0	0	0	0	0	0	0	0	0	0	0	0	0	0	0	0	0	0	0	0	0	0	0	58	6	0	0	0	0	2	35	0	0	0	7	4	1	0	0	0	0	0	0	0	0	0	0	0	0	0	0	0	0	0	0	0	0	0	0	ACTATCTTCTGGAATTGCTCATGGAGGAGCATCAGTTGATTTAGCAATTTTTAGATTACATCTTGCAGGGATTTCATCAATTCTAGGAGCCGTAAATTTTATTACTACAGTAATTAATATACGATCAACAGGAATTACTTTTGATCGAATACCTTTATTTGTTTGATCTGTAGTAATTACAGCTCTTCTTCTTCTTTTATCCCTTCCTGTTTTAGCAGGAGCTATTACAATATTATTAACAGATCGGAATCTAAACACCTCATTTTTCGACCCTGCGGGAGGAGGAGACCCTATTTTATATCAACATTTATTC	113	7	OTU_104	merged	2925	FALSE	90.705	BOLD:ACB1867	Animalia_Arthropoda_Insecta_Diptera
5390	OTU_5390	0	0	0	0	0	0	0	0	0	0	0	0	0	0	0	0	0	0	0	0	0	0	0	0	0	0	0	0	0	0	0	0	0	0	0	0	5	0	0	0	0	0	0	13	0	0	0	0	0	0	0	0	0	0	0	0	0	0	0	0	0	0	0	0	0	0	0	0	0	CCTATCTTCAATTATTGCTCATGGAGGCGCATCAGTTGATTTAGCTATTTTTTCATTACATTTAGCTGGTGTATCATCAATTTTAGGAGCAGTAAATTTTATTACTACAGTAATTAATATACGATCAACAGGAATTACATTTGACCGAATACCTTTATTTGTTTGATCAGTTGTAATCACAGCATTATTATTATTATTATCACTACCAGTATTAGCTGGAGCCATTACTATATTATTAACAGACCGTAATTTAAATACTTCATTTTTTTATCCAGCAGGAGGGGGAGACCCAATTCTATATCAACATTTATTT	18	2	OTU_5390	parent	5707	TRUE	98.083	BOLD:AAP3561	Animalia_Arthropoda_Insecta_Diptera_Chloropidae_Elachiptera_Elachiptera decipiens
5391	OTU_5391	0	0	0	0	0	0	0	0	0	0	0	0	0	0	0	0	0	0	0	0	0	0	0	0	0	0	0	0	0	2	2	0	0	12	8	0	0	0	0	1	0	0	0	1	2	1	0	0	1	0	0	0	0	0	0	0	0	0	0	0	0	0	0	0	0	0	0	0	0	TTTATCATCTAATATTACTCACGGGGGGGCCTCTGTTGATTTAGCTATTTTTTCTTTACATTTAGCAGGAATTTCTTCAATTTTAGGAGCAGTAAATTTTATTACTACAGTAATTAATATACGATCTACAGGTATTACCCTTGATCGAATACCATTATTTGTTTGATCCGTAGTAATTACTGCTTTACTATTATTACTTTCTTTACCTGTACTTGCTGGAGCTATCACCATACTATTAACAGATCGAAATATAAACACTTCATTTTTTGATCCATCAGGAGGGGGAGACCCAATTTTATACCAACATTTATTT	30	9	OTU_2797	merged	4859	FALSE	95.752	BOLD:ACR2560	Animalia_Arthropoda_Insecta_Diptera_Sarcophagidae_Sarcophaga
5392	OTU_5392	0	0	0	0	0	0	0	0	0	0	0	12	15	0	0	0	0	0	0	0	1	0	1	3	1	0	2	0	0	0	0	0	0	0	0	0	0	0	0	0	0	0	0	0	0	0	0	0	0	0	0	0	0	0	0	0	0	0	0	0	0	0	0	0	0	0	0	0	0	TTTATCAAATAATTTAAATCATGAAGGTTTATCTGTTGATTTAGCTATTTTTTCACTTCATTTAGCAGGAATATCTTCAATTATAGGAGCAATTAATTTTATTACAACTATTATAAATATAAAAATCTATGGAGTATCATTTGAACAAATAACTTTATTTACATGATCAATTAAAATTACTGCTATCTTATTATTATTGGCTGTTCCAGTATTAGCAGGAGCTATTACTATACTATTAACTGATCGTAATTTAAATACATCATTTTTTGATCCTTCAGGAAGAGGAGATCCAATTTTATATCAACACTTATTT	35	7	OTU_445	merged	4628	FALSE	96.805	BOLD:ACR5757	Animalia_Arthropoda_Insecta_Hymenoptera
5393	OTU_5393	0	0	0	0	0	0	0	0	0	0	0	0	0	0	0	0	0	0	0	0	0	0	0	0	0	0	0	0	0	1	0	0	0	0	0	0	0	0	0	0	0	6	1	0	0	0	0	1	9	0	0	0	0	0	0	0	0	0	0	0	0	0	0	0	0	0	0	0	0	TTTATCTTCAAATTTATCTCATAGGGGTCCTTCAGTTGATTTATCTATTTTTTCTTTACATATTGCTGGAGTTTCATCAATTATAGATTCAATTAATTTTATTTCTACAATTTTAAATATAAAAGTTTTTAAAATTGAATTTATTCCATTATTTTGTTGATCTGTATTATTAACGGCTATTTTATTATTATTATCTTTACCTGTATTAGCAGGTGGGATTACAATATTGTTATTTGATCGTAATTTAAATACTTCATTTTTTGATCCAGCTGGGGGTGGTGATCCAATTTTATATCAACATTTATTT	18	5	OTU_3123	merged	5661	FALSE	92.508	BOLD:ABY0505	Animalia_Arthropoda_Insecta_Hymenoptera_Pteromalidae
5394	OTU_5394	0	0	0	0	0	0	0	0	0	0	0	0	0	0	0	0	0	0	0	0	0	0	0	0	0	0	0	0	0	1	0	0	0	0	0	3	0	0	0	0	0	4	0	0	0	0	4	0	1	0	0	0	0	0	0	0	0	0	0	0	0	0	0	0	0	0	0	0	0	CCTATCATTAAATATATCACATAGAGGATTATCTATTGATTTAGCAATTTTTTCCCTCCATTTGGCTGGGGCATCTTCTATTATAGGAGCAATTAATTTTATCTCTACAATCCTAAATATAAAACTAACTAAATTAAACATAGAAAAAATTTCATTATTTTCATGATCAATTTTAATTACAGCAATCTTATTACTTTTATCATTACCCGTTTTAGCTGGAGCTATTACAATATTATTAACTGATCGGAATCTAAATACATCATTCTTTGATCCAGCTGGAGGAGGTGACCCTATTCTATACCAACATCTATTT	13	5	OTU_5394	parent	6138	TRUE	85.621	BOLD:ACV7718	Animalia_Arthropoda_Insecta_Hymenoptera_Braconidae_Syntretus_Syntretus idalius
5395	OTU_5395	0	0	0	0	0	0	0	0	0	0	0	0	0	0	0	0	0	0	0	0	0	0	0	0	0	0	0	0	0	0	0	0	0	0	0	0	0	0	0	0	0	0	0	0	0	0	0	0	0	0	0	0	0	0	12	0	0	0	0	1	0	0	0	0	0	10	0	0	0	CCCTCTCTAGAAATATCGCTCACAGAGGGTCATCTGTTGATTTAGCTATTTTTAGACTCCATTTAGCAGGAATCTCCTCAATTCTCGGAGCAGTTAATTTCATTTCTACTGTGATTAACATACGATCCCCAGGTATCACACTAGATCGTATACCCCTATTTGTTTGAGCAGTAGTGATCACTGCCGTCCTTCTTCTCCTCTCACTCCCTGTTTTAGCTGGTGCTATTACTATACTACTAACCGATCGAAACTTAAATACCTCATTCTTTGACCCAGCAGGCGGAGGTGATCCAATCCTTTACCAACATTTATTC	23	3	OTU_386	merged	5319	FALSE	95.223	BOLD:ACZ1000	Animalia_Arthropoda_Insecta_Coleoptera_Drilidae_Drilus_Drilus flavescens
5396	OTU_5396	0	0	0	0	0	0	0	0	0	0	0	0	0	0	0	0	1	0	0	0	0	1	0	0	0	0	0	0	0	2	0	0	0	0	0	6	2	0	0	0	2	0	1	0	0	4	1	3	3	0	0	0	0	3	1	0	0	0	0	4	0	0	3	0	0	0	1	0	0	TCTTTCTGCAAGAATTGCTCATGGTGGAGCTTCTGTAGATTTAGCTATTTTCTCCCTTCATTTAGCAGGAATTTCATCAATTCTAGGAGCTGTTAATTTTATCACAACCATCATTAATATGCGATCCTCAGGAATTTCTTTTGATCGAATACCTTTATTCGTATGATCTGTAGGAATTACAGCTCTTTTACTTCTTCTCTCACTTCCTGTATTAGCCGGAGCTATTACTATGCTTCTTACAGATCGAAATCTAAATACCTCCTTTTTTGATCCCACTGGAGGAGGAGATCCTATTCTCTATCAACACTTATTT	38	16	OTU_175	merged	4486	FALSE	97.333	BOLD:ABA7002	Animalia_Arthropoda_Insecta_Diptera_Phoridae_Phora_Phora tincta
5397	OTU_5397	0	0	0	0	0	0	0	0	0	0	0	0	0	0	0	0	0	0	0	0	0	0	0	0	0	0	0	0	0	0	0	0	0	0	0	0	0	0	0	0	0	0	0	0	0	0	0	0	0	0	0	0	0	1	1	0	0	0	0	0	0	0	6	0	0	0	2	4	0	ATTATCTTCTAATATTGCTCATGGAGGAGCTTCTGTAGATTGAGCAATTTTTTCTTTTCATTTAGCAGGAATTTCATCTATTTTAGGAGCAGTAAATTTTATTACTACTGTAATTAATATACGATCAGTAGGAATTACATTTGATTGAATACCCTTATTTGTATGATCTAAAGTAATTACTGCATTATTACTTTTACATTCATTACCAGTATTAGCTGGAGCTATTACAATATTATTAAGAGATCGAAATTTAAATACATCATTTTTTGATCCTGCAGGAGGTGGAGACCCAATTTTATATCAACATTTATTT	14	5	OTU_427	merged	6042	FALSE	94.534	BOLD:AAQ3566	Animalia_Arthropoda_Insecta_Diptera_Anthomyiidae_Pegomya
5398	OTU_5398	0	0	0	0	0	0	0	0	0	0	0	0	0	0	0	2	0	0	0	0	0	0	0	0	0	0	3	0	0	0	0	0	0	0	0	0	0	0	0	0	0	0	0	0	0	0	0	0	0	0	0	0	0	0	0	18	0	0	0	0	0	0	0	0	0	0	0	0	0	TTTCTACATTTTATCATTCTGGAATTTCAGTAGATTTAACCATTTTTTCTTTACATCTTGCGGGAATCTCTTCAATTTTAGGAGCATTAAACTTCATCACAACAATTATAAATTTAAAAAACAAAAAGTTATCAGCCGAAAAGCTAAGACTTTTTGTTTGATCTGTTTTACTAACAGCAATTTTACTTCTTCTTTCTTTACCAGTATTGGCAGGAGCCATCACAATATTAATTACAGACCGAAATTTAAATACATCATTTTTCGATCCTAGAGGAGGTGGAGATCCTGTGTTATATCAACATCTTTTT	23	3	OTU_5398	parent	5320	TRUE	100	BOLD:AAD4600	Animalia_Arthropoda_Insecta_Thysanoptera_Thripidae_Thrips_Thrips palmi
5399	OTU_5399	0	0	0	0	0	0	0	0	0	0	0	0	0	0	0	0	0	0	0	0	0	0	0	0	0	0	0	0	0	0	0	0	0	0	0	0	0	0	64	18	0	0	0	12	10	0	0	0	0	0	0	0	0	2	0	0	0	0	0	0	0	0	0	0	0	0	0	0	0	ACTCTCTGCAAATATCGCTCACGCTGGTGCCTCAGTAGATTTAGCAATTTTCTCACTTCACTTAGCAGGAATTTCTCCAATTTTAGGAGCAGTAAATTTTATTACAACTACTATTAACATACGAGCCCCAGGAATATCTTTAGACCAAACCCCTCTATTTGTATGAGCTGTAGGTATCACAGCACTTCTTTTACTCCTTTCTTTACTCGTTTTAGCTGGAGCCATTACTATATTATTGACAGATCGAAACTTAAATACTTCATTCTTTGATCCTGCAGGAGGAGGGGATCCTATCCTATACCAACACTTATTT	106	5	OTU_980	merged	3002	FALSE	94.569	BOLD:AAK7060	Animalia_Arthropoda_Insecta_Orthoptera_Tettigoniidae_Meconema_Meconema thalassinum
5400	OTU_5400	0	0	0	0	0	0	0	0	0	0	0	0	0	0	0	0	0	0	0	0	0	0	0	0	0	0	0	0	0	0	0	0	0	0	0	0	0	0	0	0	1	0	0	0	0	0	0	0	0	0	0	14	19	0	1	0	0	0	0	2	0	0	0	4	2	0	1	0	0	ATTATCAGCAAATATTGCCCACAGAGGCTCCTCTGTCGATTTAGCAATTTTCTCTCTTCATTTAGCAGGAATTTCTTCAATTTTAGGAGCCGTAAATTTTATCACAACTGTAATTAATATACGATCAACAGGTATTACTTTTGACCGAATACCTTTATTTGTATGATCTGTTGTAATCACAGCCCTATTACTTTTATTATCTCTTCCTGTATTAGCTGGAGCTATTACAATACTTTTAACAGATCGAAATTTAAATACATCTTTTTTTGACCCAGCCGGGGGAGGAGATCCAATTTTATACCAACATTTATTT	44	8	OTU_73	merged	4277	FALSE	97.333	BOLD:AAG0467	Animalia_Arthropoda_Insecta_Diptera_Heleomyzidae_Suillia_Suillia affinis
5401	OTU_5401	0	0	0	0	0	0	0	0	0	0	0	0	0	0	0	0	0	0	0	0	0	0	0	0	0	0	0	0	0	0	1	0	0	0	0	0	0	62	71	2	3	0	0	20	14	0	0	0	0	0	0	0	0	0	0	0	0	0	0	0	0	0	0	0	0	0	0	0	0	ACTTTCCTCTAATATTGCTCACGGTGGATCATCTGTTGATTTAGCAATTTTTTCTCTTCATTTAGCTGGAATTTCTTCTATTTTAGGAGCTATTAATTTTATCACAACAATCATTAATATACGAGTTAATAATATATTATATGATCAAATACCTCTATTTGTTTGAGCTGTTGGAATTACAGCTTTATTATTATTACTATCATTACCAGTATTAGCAGGAGCTATTACTATACTTCTTACAGATCGAAATCTTAATACATCTTTTTTTGATCCTGCTGGAGGAGGAGATCCTATTCTATATCAACATTTATTT	173	7	OTU_23	merged	2383	FALSE	96.166	BOLD:ABY5514	Animalia_Arthropoda_Insecta_Lepidoptera_Nymphalidae_Maniola
5402	OTU_5402	0	0	0	0	0	0	0	0	0	0	0	0	0	0	0	0	0	0	0	0	0	0	0	0	0	0	0	0	0	0	0	0	0	0	0	0	0	0	0	0	0	0	0	0	0	0	0	0	0	0	0	0	0	0	0	0	6	0	0	1	0	0	0	0	0	5	0	0	0	TTTGTCTTCAAATTTAGCTCATGGGGGTCCTTCGGTAGATTTATCAATTTTTTCTTTACATTTAGCAGGTATTAGTTCAATTATAGGATCTATTAATTTTATTGTGACTATTTTAAATATAGAATTATATAAAATTGAGTTTATCCCTTTATTTGCTTGATCAATATTATTAACTGCAATTTTATTATTATTATCTTTACCTGTTCTTGCTGGGGCAATTACTATATTATTATTTGATCGAAATTTAAATACTTCTTTTTTTGATCCGTCAGGAGGGGGGGATCCAATTTTATATCAACATTTATTT	12	3	OTU_5402	parent	6302	TRUE	90.228	BOLD:ABA5969	Animalia_Arthropoda_Insecta_Hymenoptera_Eulophidae
5403	OTU_5403	0	0	0	0	0	0	0	0	0	0	0	0	0	0	0	0	0	0	0	0	0	0	0	0	0	0	0	0	0	0	6	0	0	0	0	0	0	0	0	0	0	0	0	0	0	0	0	0	5	0	0	0	0	0	0	0	0	0	0	0	0	0	0	0	0	0	0	0	0	TCTATTTTCTGTAATTGCTCATGGAGGAGCTTCTGTTGATTTAGCTATTTTTTCTCTTCATTTAGCAGGAATTTCTTTCTATTTTAGGAGCTGTAAATTTTATTACAACAGTAATTAATATACGATCAACAGGAATTACTTTTCATCGAATACCTTTATTTGTATGATCAGTTGTAATTACAGCTTTATTATTACTATTATCTTTACCTGTTTTAGCTGGAGCTATTACTATATTATTAACTGATCGAAATTTAAATACTTCCTTCTTTGACCCTGCAGGAGGAGGAGACCCAATTTTATATCAACATTTATTT	11	2	OTU_119	merged	6453	FALSE	98.726	BOLD:AAN9761	Animalia_Arthropoda_Insecta_Diptera_Tachinidae_Meigenia_Meigenia mutabilis
5404	OTU_5404	0	0	0	0	0	0	0	0	0	0	0	0	0	0	0	0	0	0	0	0	0	0	0	0	0	0	0	0	0	0	0	0	0	0	0	0	0	0	0	0	0	0	0	0	0	0	0	0	0	0	0	11	14	0	0	0	0	0	1	1	1	0	1	5	0	0	0	0	0	CTTATCAGCCAATATTGCCCATAGAGGAGCCTCAGTAGATCTAGCTATTTTTTCTCTTCATTTAGCTGGGATTTCCTCTATTTTAGGAGCTGTTAATTTTATTACTACAGTAATTAATATACGATCTACAGGAATTACATTCGACCGAATACCTCTGTTTGTATGATCTGTTGTAATTACAGCAATCTTACTTTTATTATCTTTACCCGTATTAGCTGGAGCTATTACAATACTTTTAACTGACCGAAATTTAAATACTTCCTTTTTTGATCCAGCCGGAGGAGGTGACCCAATTCTTTATCAACATCTATTT	34	7	OTU_89	merged	4674	FALSE	90.698	BOLD:ABU6649	Animalia_Arthropoda_Insecta_Diptera_Empididae_Empis_Empis stercorea
5405	OTU_5405	0	0	0	0	0	0	0	0	0	0	0	0	0	0	0	0	0	0	0	0	0	0	0	0	0	0	0	0	0	14	0	0	0	0	0	0	0	0	0	0	0	0	0	0	0	0	0	0	0	0	0	0	0	0	0	0	0	0	0	0	0	0	0	0	0	0	0	0	0	TTTATCTGGTTTACAAAGTCATAGTGGACCTAGTGTAGATTTAGCCATATTCGCATTACATTTATCTGGAGTAAGTAGTTTATTAGGAGCAATGAACTTTATTACCACTATACTGAATATGAGAAGCCCAGGTATAAGATTACATAAATTGGCTTTATTCGGTTGAGCTGTAGTAGTAACAGCTGTGTTATTATTGTTATCTTTACCTGTGTTAGCCGGAGCTATAACAATGGTGTTAACGGACAGAAATTTCAATACATCTTTCTTTGAATTAGCTGGAGGTGGGGATCCTATATTATATCAACATCTTTTC	14	1	OTU_5405	parent	6104	TRUE	NA
5406	OTU_5406	0	0	0	0	0	0	0	0	0	0	0	0	0	0	0	0	0	0	0	0	1	0	0	0	0	0	0	0	0	0	0	0	0	0	0	0	0	0	0	0	0	0	0	0	0	0	0	0	0	3	2	0	0	0	0	2	0	0	0	0	0	3	0	0	0	0	0	0	0	ATTATCCTCATTATTAGCACATTCTGGATCATCTGTAGATCTTTCTATTTTTTCTTTACATATAGCAGGAATTTCCTCTATTTTAGGGGCTATTAATTTTATTACTACAATAATTAATATAAAATTAAAACCTTTATCTATGGATAATCTTTCTTTATTTTCATGATCAGTAATTATTACAGCAATTTTATTACTTTTTTCTTTACCAGTTTTAGCAGGAGCTATTACAATATTACTAACAGACCGAAATATAAATACTTCTTTTTTTGATCCTACAGGGGGAGGCGATCCTATCTTATACCAACATTTATTT	11	5	OTU_5406	parent	6385	TRUE	86.667	BOLD:AAP6846	Animalia_Arthropoda_Insecta_Diptera_Cecidomyiidae
5407	OTU_5407	0	0	0	0	0	0	0	0	0	0	0	0	0	0	0	0	0	0	0	0	0	0	0	0	0	0	0	0	12	0	0	0	0	0	0	0	0	0	0	0	0	0	0	0	0	0	0	0	0	0	0	0	0	0	0	0	0	0	0	0	0	0	0	0	0	0	0	0	0	ATTACAAAGAATTTTATATCATCATGATTTTGATGTTCATTCCTCAATTTTTCCTATTCATTTAGCTGCAATCTCTCGAATTTTAGGATTCATTCATTTTATCTCGACAATTATCAATATACGCCCCAAATTAATATCAATCAAAAAAATTACTTCATTTTCATGATCAATAATTCTTACTACTATTCTTCTTTTATTTTCTTTGCCCGTATTAGAAGATGCAATTACCATATTATCATGTGATCGAACTTGGAATACTTCATTTTTTTATCCTTCAGGAGGAGGAGATCCTATTTTATTTCAACATCTATT	12	1	OTU_5407	parent	6346	TRUE	79.63	BOLD:AAZ6290	Animalia_Arthropoda_Insecta_Hymenoptera_Tenthredinidae_Caliroa_Caliroa lunata
5408	OTU_5408	0	0	0	0	0	0	0	0	0	0	0	0	0	0	0	0	0	0	0	0	0	0	0	0	0	0	0	0	0	0	0	0	0	0	0	0	0	0	0	0	0	0	0	0	0	0	0	0	0	0	0	0	0	4	1	0	0	0	0	0	0	0	5	0	4	1	2	0	0	TTTATCATTAAATACTAGTCATGAAGGAATGTCAGTTGATCTATCAATTTTTTCCCTTCATTTAGCAGGAATATCATCAATTATAGGAGCAATCAATTTTATTACAACTATTTTAAATATACGATGTTTAGGAACATCATTAGATCAAATATCTTTATTTACTTGATCAATAAAAATTACAACAATTTTATTATTACTAGCAGTTCCAGTTCTTGCAGGGGCAATTACAATATTATTAGCAGATCGAAATTTAAATACTTCTTTTTTTGACCCTTCTGGTGGTGGAGATCCAATTTTATACCAACATTTATTT	17	6	OTU_1198	merged	5754	FALSE	95.833	BOLD:ACE0840	Animalia_Arthropoda_Insecta_Hymenoptera
5409	OTU_5409	0	0	0	0	0	0	0	0	0	4	2	0	0	0	0	0	0	0	0	0	0	0	0	0	0	1	0	0	0	1	0	0	0	0	0	0	0	0	0	0	0	9	0	0	0	0	0	0	0	0	0	0	0	0	0	0	0	0	0	0	0	0	0	0	0	0	0	0	0	ATAATCTTCTAATATTTCTCATTCGGGTCCTTCTGTTGATTTATCTATTTTTTCTCTTCATATTGCTGGTATATCTTCAATTATAGGGTCTATTAATTTTATTACTACAATTTTAAATATAAAAATTTTAAGAATTGAAATAGTTTCTTTATTTTCTTGATCTATATTGTTAGCTGCGGTTTTATTATTATTATCTTTACCAGTGTTAGCTGGTGCTATTAGAATATTATTATTTGATCGTAATTGAAATTGTTCATTCTTTGATCCCTCGGGAGGAGGGGATCCTATTTTATATCAGCATTTATTT	17	5	OTU_5409	parent	5773	TRUE	87.869	BOLD:AAJ8440	Animalia_Arthropoda_Insecta_Hymenoptera_Trichogrammatidae_Trichogramma_Trichogramma pretiosum
5410	OTU_5410	0	0	0	0	0	0	0	0	0	0	0	0	0	0	0	0	0	0	0	0	0	0	0	12	0	0	0	0	0	0	0	1	0	0	0	0	0	0	0	0	0	0	0	0	0	0	0	0	0	0	0	0	0	0	0	0	0	0	0	0	0	0	0	0	0	0	0	0	0	TCTTGCAGGAGCAATAGCTCATGGAGGAGGGTCAGTAGACCTGGCTATCTTGTCATTACATTTAGCCGGTGTTTCATGAATTTTAGGAGCAGTTAATTTCATTAAAACTGCAATTTATATACGGTCGGAAAGAATAACACAGTACCTAACACCACTATTTGTCTGATCAGTAGCAATTACAGCACTCCTATTACTATTATCATTGCCGGTACTAGCAGGAGCAATTACTATATTATTAACTGATCGAAATTTAAATACTTCATTCTTAGAACCTGCTGGTGGTGGAGATCCAATTCTTTATCAACATTTATTT	13	2	OTU_5410	parent	6198	TRUE	95.192	BOLD:ACI0125	Animalia_Arthropoda_Insecta_Orthoptera_Acrididae_Chorthippus_Chorthippus fallax
5411	OTU_5411	0	0	0	0	0	0	0	0	0	0	0	0	0	0	0	0	0	0	0	0	0	0	0	0	0	0	0	0	0	0	0	9	4	0	0	0	0	0	0	0	0	0	0	0	0	0	0	0	0	0	0	0	0	0	0	0	0	0	0	0	0	0	0	0	0	0	0	0	0	ACTTGCAGGGGCTATTACTCATGGTGGAGGATCAGTAGATCTAGCTATTTTTTCATTACATCTAGCCGGTGTTTCATCAATTTTAGAAGCAGTAAACTTTATTACAACAGCAATTAATATGCGGTCGGAAAGAATAACACTGGATCAAACACCACTATTTGTCTGATCAGTAGCAATTACAGCACTTCTATTACTATTATCATTACCGGTTTTAACAGGAGCAATTACTATATTATTAACTAATCGAAATTTATATACATTATTCTTTGATCTAGCTGGAGGTGGAGACCCAATTCTTTACCAACATTTATTT	13	2	OTU_117	merged	6199	FALSE	96.795	BOLD:ACW2394	Animalia_Arthropoda_Insecta_Orthoptera_Acrididae_Omocestus_Omocestus minutissimus
5412	OTU_5412	0	0	0	0	0	0	0	0	0	0	0	0	0	0	0	0	0	0	0	0	0	0	0	0	0	0	0	0	0	0	7	0	0	0	0	0	0	0	0	2	0	0	1	0	0	0	0	2	0	0	0	0	0	0	0	0	0	0	0	0	0	0	0	0	0	0	0	0	0	TTTGTCTTCAAATCTGTCACATAGTGGACCATCAGTAGATTTATCAATTTTTTCATTACATATTGCAGGTGTATCATCTATTATAGGATCAATTAATTTTATTACTACTGTTTTAAATATAAAAATTTATAAGATTGAAAATATTCCTTTATTAGCTTGAGCAATATTATTAACAGCAATCTTGTTATTATTATCATTACCTGTTTTAGCTGGTGCTATTACTATATTATTATTTGATCGTAATTTAAATACATCTTTTTTTGACCCTGCCGGAGGAGGTGATCCGATTTTATATCAACATTTATTT	12	4	OTU_3046	merged	6278	FALSE	96.743	BOLD:ACJ6966	Animalia_Arthropoda_Insecta_Hymenoptera
5413	OTU_5413	0	0	0	0	0	0	0	0	0	0	0	0	0	0	0	0	0	0	0	0	0	0	0	0	0	0	0	0	0	0	0	0	2	0	0	0	0	0	0	0	0	0	0	1	0	9	6	0	0	0	0	0	0	0	0	0	0	0	0	0	0	0	0	0	0	0	0	0	0	TCTTGCAGGAGCAATCGCACATGGAGGGGGATCAGTAGTCCTAGCTATCTTTTCATTACATTTAGCGGGTGTTTCATCAATTTTAGGAGCAGTTAATTTCATTACAACTGCAATTAATATGCGGGCAGAAAGAATAACACTACATCAAACACCACTATTTGTTTGATCAGTAGCAATTACAGCACTCCTATTATTATTATCATTACCACTACTAGCAGGAGCAATTACTATATTATTAACTGATCGAAATTTAAATACTTCATTCTTTGACACTGCAGGTGGTGGAAACCCAATTCTTTATCAACATTTATTT	18	4	OTU_69	merged	5674	FALSE	94.888	BOLD:AAC5779	Animalia_Arthropoda_Insecta_Orthoptera_Acrididae_Chorthippus
5414	OTU_5414	0	0	0	0	0	0	0	0	0	0	0	2	8	0	0	0	0	0	0	2	0	1	0	0	0	0	0	0	0	0	0	0	0	0	0	0	0	0	0	0	0	0	0	0	0	0	0	0	0	0	0	0	0	0	0	0	0	0	0	0	0	0	0	0	0	0	0	0	0	CTTATCTTCAAACATTACTCAGAGGGTCCTCTGTTGATCTAGCCATTTTTGAGATTACACTGAGCAGCAATTTCCTCAATCCTAGGAGCTGTAAATCTTATTACAATAGTTCTTAATATACGCCCAACAGGAATAATATTTGAACGATTAGCCTTATCGGTCTGAGCAGTAAAAATTGCTGCTATTCGTTTATTTTTATCCCTACCTGTATTAGCTGGAGCTATCACTATATTATTAACTGATTGAAATCTTAATACTTTATCCTTCGATCCAGCAGGTGGAGGAGACCGCATCTTTACCAACACTTATTT	13	4	OTU_5414	parent	6158	TRUE	79.114	BOLD:AAX3119	Animalia_Arthropoda_Insecta_Diptera_Muscidae_Musca_Musca formosana
5415	OTU_5415	0	0	0	1	0	0	0	0	0	0	0	0	0	0	0	0	0	0	2	0	0	0	0	0	0	0	0	0	0	0	0	0	0	0	0	1	1	0	0	0	0	0	0	0	0	0	1	0	0	2	0	1	0	4	0	0	0	0	0	1	2	0	0	1	3	2	0	1	0	GCTATCTTCAGGGATTGCCCATGGAGGAGCTTCAGTTGATTTAGCTATTTTTTCTTTACATTTAGCAGGTATTTCTTCTATTTTAGGAGCTGTAAATTTTATTACAACAGTAATTAATATACGATCAACTGGAATTACATTTGACCGAATACCATTATTTGTTTGATCAGTAGTAATTACAGCCTTATTATTATTGTTATCTCTTCCTGTTTTAGCTGGTGCTATTACAATGTTATTAACAGATCGTAATTTAAATACTTCTTTCTTCGACCCTGCTGGAGGAGGAGACCCTATTTTATACCAACATTTATTT	23	14	OTU_5415	parent	5260	TRUE	100	BOLD:ACU8616	Animalia_Arthropoda_Insecta_Diptera
5416	OTU_5416	0	0	0	0	0	0	0	0	0	0	0	0	0	0	0	0	0	0	0	0	0	0	0	0	0	0	0	0	0	0	0	0	0	0	0	0	0	0	0	0	0	0	0	0	0	0	0	0	0	2	0	0	0	7	8	0	0	0	0	0	0	0	1	0	0	2	1	0	0	ATTATCATCTAATATTGCTCATAGAGGAGCATCAGTTGATTTAGCAATTTTTTCATTACATCTAGCTGGAATTTCATCTATTTTAGGAGCTGTTAACTTTATTACTACTGTAATTAATATACGTTCTACTGGAATTACATTTGACCGAATACCATTATTTGTATGATCTGTAGTAATTACAGCATTATTATTACTTTTATCTTTACCTGTATTAGCAGGAGCTATTACTATATTATTAACAGATCGAAATTTAAATACATCATTTTTTGATCCTGCTGGAGGAGGAGATCCTATTTTATACCAACATTTATTT	21	6	OTU_40	merged	5430	FALSE	100	BOLD:AAP2960	Animalia_Arthropoda_Insecta_Diptera_Fanniidae_Fannia_Fannia minutipalpis
5417	OTU_5417	0	0	0	0	0	0	0	0	0	0	0	0	0	0	0	0	0	0	0	0	2	0	0	0	0	0	0	0	0	6	0	0	0	0	0	0	0	0	0	0	0	0	0	0	0	0	2	0	1	0	0	0	0	0	0	0	0	0	0	0	0	0	0	0	0	0	0	0	0	TTTATCTGCTAATATTGCCCATAGAGGAGGCTCAGTTGATTTAGCTATTTTCTCATTACATTTAGCTGGAATTTCTTCTATTTTAGGAGCAATTAATTTTATTACAACAGTAATTAATATACGAGCTAATGGAATATCATTTGATCAAATACCTTTATTTGTTTGAGCTGTTGCTATTACAGCATTATTATTATTATTATCATTGCCAGTATTAGCTGGAGCTATTACTATATTATTAACTGATCGAAATTTAAATACTTCTTTTTTTGATCCAGCAGGAGGAGGAGATCCTATTTTATATCAACATTTATTT	11	4	OTU_1095	merged	6402	FALSE	100	BOLD:AAI0008	Animalia_Arthropoda_Insecta_Lepidoptera_Nepticulidae_Stigmella_Stigmella perpygmaeella
5418	OTU_5418	0	0	0	0	0	0	0	0	0	1	0	0	0	0	0	3	0	0	0	1	0	6	1	2	0	0	4	2	1	0	0	0	0	0	0	0	0	0	0	0	0	0	0	0	0	0	0	0	0	0	0	0	0	0	0	0	0	0	0	0	0	0	0	0	0	0	0	0	0	ATTATCTTTAATTTTAGGACATGGGGGATTATCTGTTGATATAAGAATTTTTTCTTTGCATCTAGCAGGTATATCTTCTATTATAGGTGCAGTAAATTTTATTTCAACTATTTATAATATACGATCTAATTATTTAAATATAGATAAAATTTCTTTATTTACTTGATCAGTTTTAATTACAGCAATTTTATTATTATTATCTTTACCAGTTTTGGCAGGTGCAATTACTATATTATTAACTGATCGAAATTTAAATACTAGATTTTTTGATCCTTCAGGAGGAGGTGATCCTATTTTATATCAGCATTTATTT	21	9	OTU_873	merged	5415	FALSE	99.681	BOLD:AAA3097	Animalia_Arthropoda_Insecta_Hymenoptera_Braconidae_Microplitis
5419	OTU_5419	0	0	0	0	0	0	0	0	0	0	0	0	0	0	0	4	0	0	0	0	0	1	0	0	1	1	1	9	1	0	0	0	0	0	0	0	0	0	0	0	0	0	0	0	0	0	0	0	0	0	0	0	0	0	0	0	0	0	0	0	0	0	0	0	0	0	0	0	0	ATTATCTTCAAATTTATCCCATAGTGGTCCTTCTGTAGATTTATCAATTTTTTCTCTTCATATTGCAGGAATTTCTTCTATTATAGGTTCAATTAATTTTATTAGGACTATCTTAAATATAAAAATTTATAAAGTAGAAATTATTCCATTATTTGCTTGAGCAATATTATTAACTGCTATTTTATTACTATTGTCTTTACCAGTATTGGCAGGGGCAATTACTATATTATTATTTGATCGAAATTTAAATACTTCTTTTTTTGATTCTGCAGGTGGGGGTGATCCAATTTTATATCAACATTTATTT	18	7	OTU_5419	parent	5638	TRUE	91.176	BOLD:AAU9445	Animalia_Arthropoda_Insecta_Hymenoptera_Pteromalidae_Pteromalus_Pteromalus anthonomi
5420	OTU_5420	0	0	0	0	0	0	0	0	0	0	2	0	0	4	10	0	0	0	0	0	0	0	0	0	0	0	0	0	0	0	1	0	0	0	0	0	0	0	0	0	0	0	0	0	0	0	0	0	0	0	0	0	0	0	0	0	0	0	0	0	0	0	0	0	0	0	0	0	0	TTTAGCTGCTGGAATCGCTCATGGAGGAGCATCTGTTGATTTAGCAATTTTTTCTCTTCATTTAGCCGGAATTTCTTCAATTTTAGGGGCTGTAAATTTTATTACAACTGTAATTAATATACGATCAACAGGAATTACCTTTGACCGAATACCATTATTTGTATGATCAGTAGTAATTATTGCTGTTTTATTACTTTTATCTCTTCCGGTATTAGCCGGAGCTATTACAATACTATTAACAGATCGAAACTTAAATACATCCTTTTTTGATCCTGCTGGTGGGGGAGATCCAATTTTATATCAACATCTATTT	17	4	OTU_170	merged	5783	FALSE	94.249	BOLD:ABV3419	Animalia_Arthropoda_Insecta_Diptera_Stratiomyidae
5421	OTU_5421	0	0	0	0	0	0	0	0	0	0	1	0	0	0	0	0	5	0	0	0	0	1	0	0	0	2	0	0	11	0	0	0	0	0	0	0	0	0	0	0	0	0	0	0	0	0	0	0	0	0	0	0	0	0	0	0	0	0	0	0	0	0	0	0	0	0	0	0	0	TTTAACGTCTAATCTAAGACATGCAGGGACCTCAGTTGATTTAACTATTTTCTCCCTTCATATTGCCGGAATTAGATCTATTATAGGATCAATTAATTTTTTATCTACATTATTAATAATAAAACCAGCAAAACTTAATAATGAACAAACTTCATTATTTTGTTGATCAATCTTTATTACAACTATTCTTTTACTTCTATCTTTACCTGTTTTAGCTGGAGCTATTACAATAATTTTATCTGACCGAAACTTAAACACTTCATTTTTTGACCCTTGTGGAGGAGGAGATCCTACTTTATATCAACATTTATTC	20	5	OTU_2592	merged	5509	FALSE	88.141	BOLD:ACC8829	Animalia_Arthropoda_Insecta_Hymenoptera_Megaspilidae
5422	OTU_5422	0	0	0	0	0	0	0	0	0	0	0	0	0	0	0	6	0	0	0	0	0	0	5	0	0	0	1	0	4	0	0	0	0	0	0	0	0	0	0	0	0	0	0	0	0	0	0	0	0	0	0	0	0	0	0	0	1	0	0	0	0	0	0	0	0	0	0	0	0	TTTATCTGGTAATTTATCTCATAGAGGACCTTCAGTTGATTTATCAATTTTTTCTTTACATATTGCTGGGATATCTTCAATTATAGCTTCAATTAATTTTATTTCAACAATTTTAAATATGAAAGTGTTTAAAATTGAAAACATTTCATTATTTGCTTGATCAATAATATTAACTGCTATTTTATTATTATTATCATTACCAGTATTAGCTGGAGCAATTACAATATTATTATTTGATCGTAATTTAAATACATCATTTTTTGACCCTTCTGGAGGAGGGGACCCAATTTTATATCAACATTTATTT	17	5	OTU_5422	parent	5774	TRUE	98.371	BOLD:ABA2708	Animalia_Arthropoda_Insecta_Hymenoptera_Eulophidae_Minotetrastichus_Minotetrastichus frontalis
5423	OTU_5423	0	0	0	0	0	0	0	0	0	0	6	0	0	0	0	4	0	0	0	0	0	0	0	0	0	0	0	0	0	0	0	0	0	0	0	0	0	0	0	0	0	0	0	0	0	0	0	0	0	0	0	0	0	0	0	0	0	0	0	0	0	0	0	0	0	0	0	0	0	TTTATCTTTAAATAATTCACACCCAGGGATATCAACAGATTTAGTAATTTTTCCCTTACACTTAAGAGGGATTTCATCTATTTTAGGAGCAATTAATTTTATTTCAACAACATTAATTATACGACCTAATTCACTTAACATAGATAAAATTTCATTATTTTTATGATCAATTTTTCTTACAACAATTCTTCTTTTATCTCTTCCTGTATTAGCTGGAGGAATTACAATACTTTTATTTGACCGAAACATCAATACATCATTTTATGATCCTTCCGGAGGAGGAGACCCAATTTTATACCAACATCTATTC	10	2	OTU_5423	parent	6598	TRUE	92.605	BOLD:ACP6982	Animalia_Arthropoda_Insecta_Hymenoptera_Figitidae_Chrestosema
5424	OTU_5424	0	0	0	0	0	0	0	0	0	0	0	0	0	0	0	0	0	0	0	0	0	0	0	0	0	0	0	0	0	0	0	0	0	0	0	0	0	0	0	0	0	0	0	0	0	0	0	0	0	0	0	0	0	0	2	0	0	0	0	0	2	0	1	0	3	2	0	0	2	TTTATCTTTAACTTTAGGTCATAGAGGATTAGCTGTTGATTTTGCTATTTTTTCTTTACATTTAGCTGGTATTTCTTCTATTATGGGAGCTATTAATTTTATTAGTACTATTTTTAATATACGTTCTTATAATATTAAAATGGATCAATTGAGTTTGTTAATTTGATCGGTGTTAATTACTACAATTTTACTATTATTATCTTTACCTGTTTTAGCTGGTGCTATTACAATATTATTATCTGATCGTAATTTAAATACTACATTTTTTGATTTTGTTGGGGGAGGGGACCCTATTTTATATCAACATTTATTT	12	6	OTU_5424	parent	6247	TRUE	90.096	BOLD:AAN5124	Animalia_Arthropoda_Insecta_Hymenoptera_Braconidae_Pauesia
5425	OTU_5425	0	0	0	0	0	0	0	0	0	0	0	0	0	0	0	0	0	0	0	0	0	0	0	0	0	0	0	0	0	0	0	0	0	0	0	0	0	0	0	0	0	0	0	0	0	0	0	0	0	0	0	0	0	0	0	0	0	0	0	0	0	0	1	0	11	0	0	0	0	TCTATCGTCAACTTTATCCCATCCGGGGGCATCTGTAGACCTCTCAATTTTTTCTTTGCATTTAGCGGGAATTTCTTCTATTTTAGGGGCTGTAAATTTTATTTCAACTATTATTAACATACGAGCTCCTGGAATATCTTTTGATAAGATACCTTTATTCGTATGATCTGTTCTTATTACAGCAGTTTTACTTTTATTATCCCTCCCTGTCCTAGCAGGAGCAATTACTATATTATTAACAGATCGAAATTTAAATACTTCGTTTTTTGACCCAGCAGGTGGGGGAGACCCTATTTTATACCAACATTTATTT	12	2	OTU_112	merged	6324	FALSE	97.125	BOLD:AAN6431	Animalia_Arthropoda_Insecta_Diptera_Sciaridae_Sciara_Sciara atomaria
5426	OTU_5426	0	0	0	0	0	0	0	0	0	0	3	0	0	0	0	1	0	0	0	0	0	0	1	0	0	0	0	1	6	0	0	0	0	0	0	0	0	0	0	0	0	0	0	0	0	0	0	0	0	0	0	0	0	0	0	0	0	0	0	0	0	0	0	0	0	0	0	0	0	TTTATCAAATAATTTAAGACATAATGGTCCTTCAGTTGATTTTTCAATTTTTTCTTTACATATAGCTGGGGCTTCATCTATTATAGCTTCAGTAAATTTTATTTCTACTATTTTAAATATAAAAAATTATAAAATTGAAAATGTTTCTTTATATATTTGAGCAATGTTATTGACTTCAATTTTATTATTATTATCATTACCAGTATTAGCTGGAGCTATTACTATATTATTATTTGATCGTAATTTAAATACTTCATTTTTTGATCCATCAGGGGGAGGTGATCCAATTTTATATCAACATTTATTT	12	5	OTU_1220	merged	6260	FALSE	99.27	BOLD:ACY4493	Animalia_Arthropoda_Insecta_Hymenoptera
5427	OTU_5427	0	0	0	0	0	0	0	0	0	0	0	0	0	0	0	0	0	0	0	0	0	0	0	0	0	0	0	0	0	0	0	0	0	0	0	0	0	0	0	0	0	0	0	0	0	0	0	0	0	0	6	0	0	0	0	0	0	0	0	0	0	0	0	0	0	0	0	14	0	TTTATCATCAGTAATTGCTCATAGGGGATCATCTGTTGATTTAGCTATTTTCTCTTTACATTTAGCTGGAATTTCGTCAATTTTAGGAGCTGTGAATTTTATTACAACAGTAATTAATATACGAGCTATTGGAATTACCTTTGATCGAATACCTTTATTTGTTTGATCTGTAGTAATTACAGCTTTATTACTTTTATTATCATTACCAGTTTTAGCTAAAGCTATTACTATATTATTAACTGATCGAAATTTAAATACTTCCTTTTTTGACCCTGCAGGAGGGGGATATCCAATTCTTTATCAACATTTATTT	20	2	OTU_130	merged	5539	FALSE	96.486	BOLD:ACD2965	Animalia_Arthropoda_Insecta_Diptera_Chloropidae_Chlorops_Chlorops hypostigma
5428	OTU_5428	0	0	0	0	0	0	0	0	0	0	0	0	0	0	0	0	0	0	0	0	0	0	0	0	0	0	0	0	0	0	0	0	0	0	0	0	0	0	0	0	0	0	0	0	0	0	0	0	0	0	0	0	0	0	0	0	19	0	0	0	0	0	0	0	1	0	0	0	2	TTTATCAAATTATTTATTTCATGGTGGAATTTCTGTTGATTTAACAATTTTTTCTTTACATATAGCAGGTATTTCTTCAATTTTAGGAGCTATTAATTTTATTACAACTATTTTAAACATACGAATAAAAATAATAGTATTTGAACGATTACCATTATTTGTTTGATCTGTTTTAATTACTGCAGTTTTATTATTATTATCTTTACCAGTTTTAGCAGGTGCAATTACTATATTATTGACTGATCGAAATTATAATACTTCATTTTTTGATCCTGCTGGTGGTGGAGATCCAATTTTATATCAACATTTATTT	22	3	OTU_5428	parent	5391	TRUE	99.361	BOLD:ACX8969	Animalia_Arthropoda_Arachnida_Prostigmata_Eupodidae
5429	OTU_5429	0	0	0	0	0	0	0	0	0	0	0	0	0	0	0	0	0	0	0	0	0	0	0	0	0	0	0	0	0	0	0	0	0	0	0	0	8	0	0	0	0	0	0	0	7	0	0	0	0	0	0	0	0	0	0	0	0	0	0	0	0	0	0	0	0	0	0	3	0	ATTAGCGGGAATCCAATCTCACTCTGGTGGTTCAGTTGATCTGGCAATCTTTAGTCTTCACTTAGCCGGAATTTCATCAATGTTAGGAGCAATGAATTTTATTACTACAATCTTAAACATGCGAAACCCAGGTATGACATTACATAAATTACCTTTATTCTGTTGAGCTATTATGGTAACTGCAATTTTATTACTATTATCATTACCAGTATTAAGAGGGGGTATTACAATGTTATTAACAGATCGAAACTTTAACACTTCATTCTATGATCCAGCTGGAGGAGGTGACCCTATCTTATACCAACACTTATTC	18	3	OTU_5429	parent	5690	TRUE	79.795	BOLD:ACA8373	Animalia_Arthropoda_Insecta_Diptera_Mycetophilidae_Docosia
5430	OTU_5430	0	0	0	0	0	0	0	0	0	0	0	0	0	0	1	0	3	0	0	0	0	0	0	0	0	2	0	0	14	0	0	0	0	0	0	0	0	0	0	0	0	0	0	0	0	0	0	0	0	0	0	0	0	0	0	0	0	0	0	0	0	0	0	0	0	0	0	0	0	TTATCGAATCTATGGGGGCATAGCTCGTATTAAATTGAACTAACAATTTTCTCTCTTCATCTAGCAGGATTATTCTCAATTTTAGGAGCAATTAACTTCCTGGCAACAATTAAAAATATAAAGAATAAATATCTCTCTATAAAATATGTACCTTTATTTGTCTGATCTGTAATAACTACAGCAGTTTTACTGCTATTATCATTACCGGTACTTGCAGGAGCAATTACCATACTTATATCAGATCGTAATTTCAATACATCATTTTTTGACCCTTCTGGAGGTGGAGATTCAATTTTATATCAACACTTATTT	20	4	OTU_32	merged	5518	FALSE	80.866	BOLD:ABY7326	Animalia_Arthropoda_Insecta_Hymenoptera_Colletidae_Hylaeus
5431	OTU_5431	0	0	0	0	0	0	0	0	0	0	0	0	0	0	0	0	0	0	0	0	0	14	0	0	0	0	0	0	0	0	0	0	0	0	0	0	0	0	0	0	0	0	0	0	0	0	0	0	0	0	0	0	0	0	0	0	0	0	0	0	0	0	0	0	0	0	0	0	0	ACAATCATCTGTAATTGCACAGGCTCGAGCTTCGGTTGATTTAGCAATTATTTCATTACATTTAGCAGGAGTATCATCTTTTTTAGGAGCTGTAAATTTCATTACTTCAGTAATAAATATACGATCTACTGGAATTACATTTCATCGAATACCTTTATTTGTTTGATCTGTATGAATTACAGCATTGTTACTTTTGCTATCTTTACCTGTTTTAGCAGGCGCAATTACTAAATTATTATAGATCGAAATTTTAATACTTACTTTTTTGACACTGCAGGAGGAGGAGATCCTATTTTATATCAACATTTATTT	14	1	OTU_198	merged	6105	FALSE	88.424	BOLD:AAG6977	Animalia_Arthropoda_Insecta_Diptera_Agromyzidae_Agromyza
5432	OTU_5432	0	0	0	0	0	0	0	0	0	1	1	0	0	0	0	0	1	0	0	0	0	1	0	0	0	0	1	0	2	0	0	0	0	0	0	0	0	0	0	0	0	0	0	0	0	0	0	0	0	1	0	0	0	0	0	0	2	0	0	0	1	2	0	0	0	1	0	0	0	ATTATCTTCTAGAATTGGACATGGAGGAATATCTGTTGATTTAGCAATTTTTTCTTTACATTTAGCCGGGGCTTCTTCTATTATAGGAGCAATTAATTTTATTACTACAATTTTTAATATAAATTTTTATATAATTAAATTAGATCAATTAAGATTATTTATTTGATCAATTTTAATTACTGCTATTTTATTATTATTATCATTACCTGTTTTAGCTGGTGCTATTACTATATTATTAACAGATCGTAATTTAAATACAACATTTTTTGATTTTTCAGGAGGAGGTGATCCTATTTTATTTCAACATTTATTT	14	11	OTU_5432	parent	6018	TRUE	100	BOLD:ACP0104	Animalia_Arthropoda_Insecta_Hymenoptera
5433	OTU_5433	0	0	0	0	0	0	0	0	0	0	2	0	0	0	0	1	4	0	0	0	0	0	2	0	0	0	0	0	5	0	0	0	0	0	0	0	0	0	0	0	0	0	0	0	0	0	0	0	0	0	0	0	0	0	0	0	0	0	0	0	0	0	0	0	0	0	0	0	0	TTTATCTTCATCTATTGGTCATAGTGGTATATCTGTTGATTTAGCAATTTTTTCATTACATTTGGCAGGGGCTTCTTCTATTATAGGGGCTATTAATTTTATTTCTACTATTTTTAATATACATTTATATAATTTAAAGATAGATCAAATTATATTGATAGTTTGATCAATTTTAATTACTGCTTTTTTATTAATATTGTCTTTACCTGTTTTGGCAGGGGCTATTACTATGTTATTAACTGATCGTAATTTAAATACAACATTTTTTGATTTTTCTGGGGGAGGGGATCCAATTTTATTTCAACATTTATTT	14	5	OTU_5433	parent	6043	TRUE	93.291	BOLD:ACB3453	Animalia_Arthropoda_Insecta_Hymenoptera_Braconidae_Ontsira
5434	OTU_5434	0	0	0	0	0	0	0	0	0	0	0	0	0	0	0	0	0	0	0	0	0	0	0	0	0	0	0	0	0	0	0	0	0	7	1	0	0	0	0	1	1	4	0	0	0	0	0	0	0	0	0	0	0	0	0	0	0	0	0	0	0	0	0	0	0	0	0	0	0	TTTAACCTCTAATATATTTCATGGAGGACCCTCAATTGATTTAACAATTTTCTCTCTACATATCGCAGGAATGTCTTCAATTTTAGGAGCAATCAATTTTATTTCTACAATTATTAATATACATAATAAAAACACCTCTATAGACAAAATTACTCTACTAACGTGAGCTATTTTAATTACAGCTATTCTCCTTTTATTATAACTCCCGGTATTAGCAGGTGCTATCACAATACTATTAACTGACCGGAACTTAAATACTACTTTTTTGACCCTTCAGGCGGGGACGACCCTATCTTATTCCAACACTTATTT	14	5	OTU_5434	parent	6044	TRUE	87.54	BOLD:AAC2392	Animalia_Arthropoda_Insecta_Hymenoptera_Formicidae_Myrmecina_Myrmecina americana
5435	OTU_5435	0	0	0	0	0	0	0	0	0	0	0	0	0	0	0	0	0	0	0	0	0	0	0	0	0	0	0	0	10	0	0	0	0	0	0	0	0	0	0	0	0	0	0	0	0	0	0	0	0	0	0	0	0	0	0	0	0	0	0	0	0	0	0	0	0	0	0	0	0	TCTATCAGGTATCCAAAGTCACTCAGGAGGATCAGTTGATCTAGCTATCTTCAGTCTACACTTAGCCGGAATTAGTTCAATGCTAGGTGCTATGAACTTCATTACTACAATCCTTAACATGCGTCACCCTGGAATGTCAATGCACAAATTACCATTATTCTGTTGGGCTATTTTCATTACAGCTATCTTACTTCTACTATCACTACCAGTATTAGCTGGAGGTATTACAATGCTGTTAACTGACCGTAACTTCAACACGTCATTCTACGACCCAGCCGGAGGTGGAGACCCTATCCTATTCCAGCACTTATTC	10	1	OTU_1655	merged	6632	FALSE	NA
5436	OTU_5436	0	0	0	0	0	0	0	0	0	0	0	0	0	0	0	0	0	0	0	9	0	0	0	0	0	0	0	0	0	0	0	0	0	0	0	0	0	0	0	0	0	0	0	0	0	0	0	0	0	0	0	0	0	0	9	0	0	0	0	0	0	0	0	0	0	0	0	0	0	CCTTATCAGCAAATAGCTCCAATAATGGGGCATCTGTCGATTTAGCAATTTTCTCACTCCATTTAGCTGGAGTTTCATCACTCCTAGGAGCAGTGAATTTCATCTCAACAATGATCAACATGCGGCCCAATGGAATAGCCGAATCCCACTATTTGTAAGATCAGTAGAAATTACCGCACTATTACTATTCCCTATCCTTACCGTTATTAGCCAGAGCCATTACTATACTATTAACAGATAGAAACTTTAATATCTCATTTTTTGACCCTGAAGGTGGGGGAGACCTTATTCTATGCCAACATC	18	2	OTU_5436	parent	5708	TRUE	81.41	BOLD:AAG8886	Animalia_Arthropoda_Insecta_Hemiptera_Miridae_Phytocoris
5437	OTU_5437	0	0	0	0	0	0	0	0	0	0	0	0	0	0	0	0	0	0	0	0	0	0	0	0	0	0	0	0	0	0	0	0	0	0	0	0	0	0	0	0	0	0	0	0	0	0	0	0	0	0	11	0	0	0	0	0	0	0	0	0	0	0	0	0	0	0	0	0	0	TCTATCATCAACAATTGCCCATAGAGGAGCCTCAGTAGATTTATCAATTTTTTCTCTTCATTTAGCAGGAATTTCTTCTATTTTAGGAGCAATTAATTTTATTACAACTATGATTAACATACGAATCAAAATAATTAAATTTGATCAAATACCTTTATTTGCTTGATCAGTATTAATTACAGCAGTATTACTATTACTATCTTTACCAGTATTAGCTGGAGCAATTACTATATTATTAACAGATCGAAACTTAAATACTTCTTTTTTTGATCCAGCAGGAGGAGGAGATCCAATTTTATATCAACATTTATTT	11	1	OTU_1565	merged	6482	FALSE	94.212	BOLD:ACO0736	Animalia_Arthropoda_Insecta_Diptera
5438	OTU_5438	0	0	0	0	0	0	0	0	0	0	0	0	0	0	0	0	0	0	0	0	0	0	0	0	0	0	0	0	0	0	0	0	0	0	0	0	0	0	0	5	0	0	0	0	0	0	0	0	0	0	0	0	0	0	0	1	7	0	0	0	0	0	0	0	0	0	0	0	0	TCTTTCTAATAGAATATTTCATGGATCTATTTTAATACATTTAACTATTTTTTCATTACATATAGCAGGAACATCTACAATCATAGGATCAATTAACATAATTTCATCAATTATAAACATTCGATTTAAAATAATAATTATAAATAAAATTTTTCTATTTTCATGATCAATCTTATTAACGTCAATTTTATTATTATTATCTTTACCAGTTTTAGCAGGAGCTATCACAATATTATTATTTGTTCGAAATATAAAATATATCTTTTTTTGACCCTTCAGGAGGAGGAGATCCTATTCTATTTCTACATTTATTT	13	3	OTU_5438	parent	6174	TRUE	90.764	BOLD:ACH3381	Animalia_Arthropoda_Insecta_Hymenoptera_Diapriidae_Belyta_Belyta depressa
5439	OTU_5439	0	0	4	0	0	0	0	0	0	0	0	0	0	0	0	0	0	0	0	0	0	0	0	0	0	0	0	0	0	0	0	4	0	0	0	0	0	0	0	0	0	0	0	0	0	0	1	0	0	0	4	0	0	0	3	0	1	0	0	0	0	1	0	1	0	4	0	1	0	TCTATCATCAACTATTGCTCATGCTGGTGCTTCAGTAGATTTAGCTATTTTTTCACTTCATTTAGCCGGAATCTCCTCTATTTTAGGGGCTGTAAATTTTATTACTACAGTAATTAACATACGATCAACTGGAATAACTCTTGATCGAATACCTTTATTTGTATGATCAGTTGCTATTACAGCTCTTTTATTACTTTTATCTTTACCTGTTTTAGCAGGAGCAATTACAATACTTCTTACAGATCGAAATCTTAATACTTCATTCTTTGACCCTGCTGGGGGAGGAGACCCTATTTTATACCAACATTTATTT	24	10	OTU_11	merged	5200	FALSE	100	BOLD:ACW8623	Animalia_Arthropoda_Insecta_Mecoptera_Panorpidae_Panorpa_Panorpa latipennis
5440	OTU_5440	0	0	0	0	0	0	0	0	0	0	0	0	0	0	0	0	0	0	0	0	0	0	0	0	0	0	0	0	0	0	0	0	0	0	0	0	0	0	0	0	0	0	0	0	0	0	0	14	0	0	0	0	0	0	0	0	0	0	0	0	0	0	0	0	0	0	0	0	0	TCTATCAGGTTTACAAAGTCATAGTGGACCAAGTGTAGATTTAGCTATTTTTGCTTTACATCTTTCTGGGGTAAGTAGTTTATTGGGTGCAGTAAACTTTATTACTACTATAGCAAATATGAGAACTCCAGGTATAAGATTACACAAATTAACTTTATTTGGATGAGCAGTTGTTATAACAGCTATATTATTATTATTATCATTACCTGTTTTAGCTGGAGGAATTACTATGATTCTAACAGATAGAAACTTTAATACATCTTTCTTTGAAGTAGCAGGAGGTGGAGATCCTATATTATTCCAACATTTATTC	14	1	OTU_5440	parent	6106	TRUE	81.169	BOLD:AAJ3049	Animalia_Arthropoda_Malacostraca_Cumacea_Lampropidae_Lampropis_Lampropis quadriplicata
5441	OTU_5441	0	0	0	0	0	0	0	0	0	0	0	0	0	0	0	0	0	0	0	0	0	3	0	0	0	0	0	0	0	0	0	0	0	0	0	0	0	0	0	0	0	0	0	0	0	0	9	0	0	0	0	0	0	0	0	0	0	0	0	0	0	0	0	0	0	0	0	0	0	TTTATCAGGTATACAAAGTCATAGTGGACCAAGTGTAGATTTAGCTATATTTGGTTTACATTTATCAGGGGTAAGTAGTCTGCTTGGAGCAATCAATTTTATAACTACAATATTAAATATGAGAAGTCCTGGTATAAGATTACATAAATTAGCATTATTTGGATGAGCAGTATTAGTTACTGCTGTTTTATTACTGTTATCTTTACCTGTTCTTGCAGGAGCTATTACAATGGTATTAACAGATAGAAATTTTAATACTTCATTCTTTGAAGCAGCTGGAGGTGGTGATCCTATCTTATATCAACATCTTTTC	12	2	OTU_5441	parent	6325	TRUE	84.965	BOLD:ADU8844	Animalia_Arthropoda
5442	OTU_5442	0	0	0	0	0	0	0	0	0	0	0	0	0	0	0	0	0	0	0	0	0	0	0	0	0	0	0	0	0	12	0	0	0	2	0	0	0	0	0	0	0	0	0	0	0	0	0	0	0	0	0	0	0	0	0	0	0	0	0	0	0	0	0	0	0	0	0	0	0	TTTATCTTCTGGAATCGCTCATGGAGGAGCATCTGTTGATTTAGCTATTTTTCCTTTACATTTAGCTGGAATTCTTCTATTTTAGGAGCTGTAAATTTTATTACAACTGTAATTAATATACGATCTACAGGTATTACTTTCGATCGAATACCATTATTTGTATGAGCTGTTGTAATTACTGCTTTATTATTACTTTTATCATTACCTGTATTAGCTGAAGCAATTACTATATTACTAACAGATCGAAATTTAAATACATCATTCTTTGACCCTGCGGGAGGTGGGGATCCTATTCTTTACCAACACTTATTC	14	2	OTU_339	merged	6091	FALSE	96.463	BOLD:AAJ7599	Animalia_Arthropoda_Insecta_Diptera_Sepsidae_Sepsis_Sepsis orthocnemis
5443	OTU_5443	0	0	0	0	0	0	0	0	0	0	0	0	0	0	0	0	0	0	0	0	0	0	0	0	0	0	0	0	0	0	0	0	0	0	0	3	2	0	0	0	0	0	0	0	0	3	0	4	3	0	0	0	0	0	0	0	0	0	0	0	0	0	0	0	0	0	0	0	0	TTTATCAGGGAATTTATCACATAGAGGGCCTTCAGTTGATTTATCAATTTTTTCTTTACATATTGCAGGAGTATCATCAATTATAGCTTCAATTAATTTTATTTCTACAATTTTAAATATAAAAATTTATAAAGTTGAAAATATTTCTTTATTTTCTTGATCTATAATATTAACTGCTATCTTATTATTATTATCTTTGCCTGTATTGGCTGGAGCTATTACTATATTATTATTTGATCGAAATTTAAATACTTCTTTTTTTGATCCAGCTGGTGGAGGAGATCCTATTTTATATCAACATTTATTT	15	5	OTU_1437	merged	5948	FALSE	94.788	BOLD:ACE1844	Animalia_Arthropoda_Insecta_Hymenoptera_Eulophidae_Aprostocetus
5444	OTU_5444	0	0	0	0	0	0	0	0	0	0	0	0	0	0	0	0	0	0	0	0	0	0	0	0	0	0	0	0	0	0	0	0	0	0	0	0	0	0	0	0	0	0	0	0	0	11	0	0	1	0	0	0	0	0	0	0	0	0	0	0	0	0	0	0	0	0	0	0	0	TTTATCATCAAATTTAGCTTATGGGGGCCCCTCAGTTGATTTATCAATTTTTTCTCTTCATATTGCTGGTGCTTCGTCAATTATAGGGTCAATTAATTTTATTACTACTATTTTAAATATGAAAATTTTTAAGATTGAATTAATTCCTTTATTTTCTTGATCTATATTATTAACTGCAATTTTACTTTTACTTTCTCTTCCGGTTTTAGCTGGTGCAATTACTATACTATTATTTGATCGGAATCTAAATACTTCATTTTTTGATCCAGCAGGGGGTGGAGATCCAATTCTTTATCAGCATTTATTT	12	2	OTU_5444	parent	6326	TRUE	91.447	BOLD:ACS4033	Animalia_Arthropoda_Insecta_Hymenoptera_Eupelmidae_Eupelmus_Eupelmus annulatus
5445	OTU_5445	0	0	0	0	0	0	0	0	0	0	0	0	0	0	0	0	0	0	0	0	0	0	0	0	0	0	0	0	0	0	0	0	0	0	0	0	0	0	0	0	0	0	0	0	0	0	0	0	0	0	0	0	0	0	0	0	0	0	0	0	0	10	0	0	0	0	0	0	0	TTTATCATCAAATTTATCTCATAGAGGGCCTTCAGTAGATTTATCTATTTTTTCTCTCCATATTGCAGGAATTTCCTCTATTATAGGATCTATTAATTTTATTAGAACTATTATTAATATAAAAATTTATAAAATTGAAAATATTCCATTATTTGCTTGAGCAATAATATTAACTGCAATTTTATTATTACTATCTTTACCAGTATTAGCTGGTGCTATTACTATATTATTATTTGATCGTAATTTAAATACGTCTTTTTTTGACCCATCTGGTGGGGGGGATCCCATTTTATATCAACACTTATTT	10	1	OTU_5445	parent	6633	TRUE	91.205	BOLD:ACE5273	Animalia_Arthropoda_Insecta_Hymenoptera_Pteromalidae_Cecidostiba_Cecidostiba fungosa
5446	OTU_5446	0	0	0	0	0	0	0	0	0	0	0	0	0	0	0	0	0	0	0	0	0	11	0	0	0	0	0	0	0	0	0	0	0	0	0	0	0	0	0	0	0	0	0	0	0	0	0	0	0	0	0	0	0	0	0	0	0	0	0	0	0	0	0	0	0	0	0	0	0	ATTAGCCATAAATATCTCTCATATAGGAGCAAGAGTAGATCTTGCAATTTTTTCTCTTCACTTAGCTGGAATTTCTTCAATTTTAAGTTCTATTAATTTTATTACTACAATTATTAATATACGTTCACACGAAATAACTCTTGAACGAGTTCCACTATTTGTATGATCTGTTCTTTTAACAACAATTCTATTACTATTATCTCTACCAGTTTTAGCAGGTGCCATCACTATGTTACTAACAGACCGAAATTTTAACACCTCATTCTTTGATCCTACAGGTGGAGGTGACCCAATTTTATACCAACACCTATTT	11	1	OTU_5446	parent	6483	TRUE	99.349	BOLD:ACC7640	Animalia_Arthropoda_Arachnida_Mesostigmata
5447	OTU_5447	0	0	0	0	0	0	0	0	0	0	0	0	0	0	0	1	0	0	0	0	0	0	0	0	0	0	0	0	0	1	0	0	0	0	0	0	0	0	0	0	0	0	1	0	0	0	0	11	0	0	0	0	0	0	0	0	0	0	0	0	0	0	0	0	0	0	0	0	0	ATTATCCCTAAATATTGGACATCCAGGAAAAGCTATAGATTTAGCAATTTACTCCCTTCATATCGCAGGGGTATCCTCTATTTTAGCCTCAATTAACTTCATTACCACAATTATTAATATACTTCATAAAAGATTAACTTTAATAAAAATTAATTTATTTTCTTGATCAATTTTACTTACTACAATTTTACTCCTTTTATCTCTCCCAGTCTTAGCAGGTGCTTTAACTATACTTTTATGTGACCGTAATTTAAATACCTCTTTTTTTGACCCTTCTGGTGGAGGAGACCCTGTACTATTCCAACATTTATTC	14	4	OTU_5447	parent	6056	TRUE	99.042	BOLD:ACR7770	Animalia_Arthropoda_Insecta_Hymenoptera
5448	OTU_5448	0	0	0	0	0	0	0	0	0	0	0	4	3	0	0	0	0	0	0	1	1	0	0	1	0	2	1	0	0	0	0	0	0	0	0	0	0	0	0	0	0	0	0	0	0	0	0	0	0	0	0	4	1	0	0	0	0	0	0	2	0	0	0	0	0	0	0	0	0	ATTATCATTAAATTCAAATCATGAAGGAATATCAGTAGATCTAGCAATTTTCTCTTTAAATTTAGCAGGTATATCCTTCATTATAGGATCAATCGATTTTATTTCAACTATTATAAATATAAAAATTTCAAAATTAAAAATAGATCAACTATCACTATTTACTTGATCAATTATAATTACAACCATTTTACTACTCCTTGCTGTCCCAGTTTTAGCTGGAGCAATTACAATTTCATTAACTGATCGAAATTTATATACTTCATTTATTGACCCATGTGGAGGGGGAGATCCAATTTTCTATCAACATTCATTT	20	10	OTU_782	merged	5477	FALSE	90.415	BOLD:ACH4158	Animalia_Arthropoda_Insecta_Hymenoptera_Ichneumonidae_Rhorus_Rhorus longicornis
5449	OTU_5449	0	0	0	0	0	0	0	0	0	4	0	0	0	1	2	0	0	0	0	0	0	0	0	0	0	1	1	0	1	0	0	0	0	0	0	0	0	0	0	0	0	0	0	0	0	0	0	0	0	0	0	0	0	0	0	0	0	0	0	0	0	0	0	0	0	0	0	0	0	ATTATCATTAAATTTAAATCATGAAGGAAACTCAGTAGATATAGCAATTTTTTCTTTACATATAGCAGGTATATCATCAATTATAGGAGCTATTAATTTTATTACTTCTATTATTAATATAAAAATATTAGGATCATCATTAGAGCAAATAACACTATTTTCCTGATCTATTTTAATTACTGCTATTCTATTACTTTTAGCAGTCCCTGTTTTAGCAGGTGCTATTACAATATTATTAACTGATCGAAATTTAAATACTTCATTTTTTGATCCTTCTGGAGGAGGTGACCCCATCTTATACCAACATTTATTT	10	6	OTU_5449	parent	6523	TRUE	100	BOLD:ACP7847	Animalia_Arthropoda_Insecta_Hymenoptera
5450	OTU_5450	0	0	0	0	0	0	0	0	0	0	0	0	0	0	0	0	0	0	0	0	0	0	0	0	0	0	0	0	0	0	0	0	0	0	0	0	0	0	0	0	0	0	0	0	0	0	0	0	0	0	4	0	0	0	0	0	0	0	0	0	3	0	0	0	0	1	3	0	0	ACTATCTTCAATTATTGCTCACACTGGATCTTCTGTAGATTTTTCAATTTTTTCACTTCATATTGCTGGAATTTCATCTATCCTAGGAGCAATTAATTTTATTTCTACTATACTAAATATAAAAATTAAATTTTTAAAATTCGATCAAATTTCATTATTTATTTGATCTATTCTAATTACTACAGTATTATTATTATTATCATTACCAGTATTAGCTGGAGCAATTACTATATTATTAACAGATCGAAATTTAAATACTTCTTTTTTTGACCCTATAGGAGGAGGAGATCCAATCCTATATCAACATTTATTT	11	4	OTU_2241	merged	6403	FALSE	94.212	BOLD:ACJ8532	Animalia_Arthropoda_Insecta_Diptera_Cecidomyiidae
5451	OTU_5451	0	0	0	0	0	0	0	0	0	0	0	0	0	0	0	0	0	0	0	0	0	0	0	0	0	0	0	0	0	0	0	0	0	0	0	0	0	0	0	0	0	0	0	0	0	0	0	0	0	0	0	0	0	0	0	0	0	0	0	0	0	0	0	0	0	1	0	0	13	TCTTTCTTCTAGAATTGCTCATAGTGGTTCTTCAGTAGATTTAGCAATTTTTTCTCTTCATTTAGCAGGTATTTCTTCTATTTTAGGAGCTGTAAATTTTATTACAACAATTATTAATATACGTTCTTCAGGAATCACTTTTGATCGAATACCTTTATTTGTATGATCAGTTGGAATTACAGCTTTATTACTACTATTATCTCTTCCAGTTTTAGCAGGAGCTATTACAATATTATTAACTGATCGAAATTTTAATACATCATTTTTTGACCCTGCAGGTGGAGGAGACCCTATTCTTTATCAACATTTATTT	14	2	OTU_572	merged	6092	FALSE	99.361	BOLD:ACG3704	Animalia_Arthropoda_Insecta_Diptera_Phoridae_Megaselia
5452	OTU_5452	0	0	0	0	0	0	0	0	0	0	0	0	0	0	0	0	0	0	0	0	0	0	0	0	0	0	0	0	0	0	0	4	4	0	0	0	0	0	0	0	1	0	0	0	0	0	1	0	0	0	0	0	1	0	0	0	0	0	0	0	0	0	0	0	0	0	0	0	0	TCTTTCTTCAGTTATTGCACATGGAGGAGCTTCGGTAGACTTAGCAATCTTTAGTTTACATCTTGCCGGAATTTCATCAATTTTAGGAGCTGTAAACTTTATCACAACAGTAATTAATATACGATCGACTGGTATTTCATTTGATCGAATACCCCTATTTGTTTGATCAGTTGCAATTACTGCACTTCTACTACTCCTTTCTCTACCAGTACTAGCAGGAGCAATTACAATACTTCTTACTGATCGAAACTTGAATACTTCTTTCTTCGATCCTGCAGGAGGATTAGATCCAATTCTTTATCAACATCTTTTT	11	5	OTU_5452	parent	6386	TRUE	89.776	BOLD:ACD8341	Animalia_Arthropoda_Insecta_Diptera_Sciomyzidae_Tetanocera_Tetanocera elata
5453	OTU_5453	0	0	0	0	0	0	0	0	0	0	0	0	0	2	9	0	0	0	0	0	0	0	0	0	0	0	0	0	0	0	0	0	0	0	2	0	0	0	0	0	0	0	0	0	0	0	0	0	0	0	0	0	0	0	0	0	0	0	0	0	1	0	0	0	0	0	0	0	0	TTTATCAAGAAATTTATTTCATAGGAGCCCTTCAGTTGATTTATCAATATTTTCATTGCATATTGCTGGTGTATCATCAATTATAGGGTCTATTAATTTTATTACTACAATTATTAATATAAAATTATTTAAATTTGATAATATTCCTTTATTTGGTTGGGTTATGCTTTTAACAGCAATTTTATTATTATTATCTTTACTTGTTTTAGCAGAGGCCATTACTATACTATTATTTGATCGAAATTTTAATACTTCATTTTTTGATCCTGCTGGAGGGGGCGATCCAATTTTATGTCAACATTTATTT	14	4	OTU_1195	merged	6057	FALSE	86.869	BOLD:ACT9587	Animalia_Arthropoda_Insecta_Hymenoptera
5454	OTU_5454	0	0	0	0	0	0	0	0	0	0	0	0	0	0	0	0	0	0	0	0	0	0	0	0	0	0	0	0	0	0	0	4	0	0	0	0	0	0	0	11	0	0	0	0	0	0	0	0	0	0	0	0	0	0	0	0	0	0	0	0	0	0	0	0	0	0	0	0	0	TCTTGCAGGAGCAATCACACATGGAGGGGGATCAGTAGACCTAGCTATCTTTTCATTACATTTAGCGGGTGTTTCATCAATTTTAGGAGCAGTTAATTTCATTACAACTGCAATTAATATACGGTCGGAAAGAATAACACTAGATCAAACACCACTATTTGTTTGATCAGTAGCAATTACAGCACTCTTATTACTATTATCATTACCAGTACTAGCAGGAGCAATTACAATACTATTAACTGATCGAAATTTAAATACTTCGATCTTTGACCCTGCAGGTGGTGTAGATCCAATTCTTTATCAACATTTATTT	15	2	OTU_69	merged	5995	FALSE	96.486	BOLD:AAC5779	Animalia_Arthropoda_Insecta_Orthoptera_Acrididae_Chorthippus
5455	OTU_5455	0	0	0	0	0	0	0	0	0	0	0	0	0	0	0	0	0	0	0	0	0	0	0	0	0	0	0	0	0	0	0	0	0	0	0	0	0	0	0	0	0	0	0	0	0	0	0	0	0	0	0	0	7	0	0	0	0	0	0	0	0	0	0	0	0	0	0	8	0	TCTATCAGGTATACAAAGTCATAGTGGTCCAAGTGTTGATTTAGCTATATTTGGGTTACACTTGTCTGGTATTTCTAGTTTACTAGGAGCTATGAATTTTATGACAACAACATTTAATATGAGAAGTCCAGGTATAAGATTACATAAATTAATCTTATTTGCATGAGCAGTTGTTATTACAGCTGTTTTACTGTTATTATCTTTACCTGTTTTAGCGGGTGGAATTACTATGGTGTTAACAGATAGAAACTTTAACACATCATTCTTTGAGGTAGCAGGAGGTGGTGACCCTATATTATATCAACATCTTTTC	15	2	OTU_5455	parent	5996	TRUE	76.978	BOLD:ACH1704	Animalia_Arthropoda_Insecta_Lepidoptera_Nepticulidae_Stigmella_Stigmella stigmaciella
5456	OTU_5456	0	0	0	0	0	0	0	0	0	0	0	0	0	0	0	0	0	0	0	0	0	0	0	0	0	0	0	0	0	1	0	18	0	0	0	0	0	0	0	0	7	0	0	0	0	0	0	0	0	0	0	0	0	0	0	0	0	0	0	0	0	0	0	0	0	0	0	0	0	TCTTGCAGGAGCAATCGCTCATGGAGGAGGGTCAGTAGACCTGGCTATTTTTCCATTTCATTTAGCTGGTATTTCATCAATTTTAGGAGCAGTAAATTTCATTACAATTGCAATTAATATACAGTCGGAAAGAATAACAGTGGACTAAACACTACTGTTTGTCTGATTAGTAGCATTTACAGCACTCCTGTTACTATTATCATTGCCGGTACAACAGGAGCAATTACTATATTATTAACTGACCGAAATTTAAATACTTCATTCTTTGACACTGCCGGTGGTGGAGATCCAATTCTTTATGAACATTTATTT	26	3	OTU_1609	merged	5128	FALSE	92.308	BOLD:ACI0125	Animalia_Arthropoda_Insecta_Orthoptera_Acrididae_Chorthippus_Chorthippus fallax
5457	OTU_5457	0	0	0	0	0	0	0	0	0	0	0	0	0	0	0	0	0	0	0	0	0	0	0	0	0	0	0	18	0	0	0	0	0	0	0	0	0	0	0	0	0	0	0	0	0	0	0	0	0	0	0	0	0	0	0	0	0	0	0	0	0	0	0	0	0	0	0	0	0	TCTATCAGCAGGTATCGTCCATGGAGGAGCTTCAGTTGATTTAGCTATTTTTCACTACATTTAGCTGGGATTTCTTCAATTTTAGGAGCAGTAAATTTATTACTACTGTAATTAATATACGATCAACAGGTATTACATTAGACCGAATGCCTTTATTTGTTTGATCCGTTGTAATTACTGCTGTTTTATTATTATCTTTACCAGTATTAGCTGGAGCTATTACTATATTATTAACAGATCGAAATTTAAATACCTCTTTTTTTGATGCGGCTGGAGGAGGAGATCCAATTTTATACCAACATTTTTTT	18	1	OTU_338	merged	5721	FALSE	91.558	BOLD:AAY6375	Animalia_Arthropoda_Insecta_Diptera_Dolichopodidae
5458	OTU_5458	0	0	0	0	0	0	0	0	0	0	0	0	0	0	0	0	0	0	0	0	0	0	0	0	0	0	0	0	0	0	0	0	0	0	0	0	0	0	0	0	0	0	0	0	0	0	0	0	0	0	0	15	0	0	0	0	0	0	0	0	0	0	0	0	0	0	0	0	0	TCTGTCATCCAATATTGCTCATGGCGGTTCTTCAGTTGATTTAGCAATCTTTAGTCTTCATTTAGCAGGAATTTCCTCAATTCTTGGAGCTGTTAATTTTATTTCAACTGTTATTAATATACGTCCAAAAGGAATATCTTTTGATCGAATGCCATTATTTGTATGAGCAGTTGCTATTACTGCTCTCCTTCTTCTTTTGTCCCTTCCAGTTCTTGCTGGGGCAATCACTATACTTTTAACAGATCGAAATATTAATACAACTTTCTTTGATCCTGCTGGTGGAGGAGACCCCATCCTATACCAACACCTGTTT	15	1	OTU_2150	merged	6013	FALSE	85.016	BOLD:ACL4889	Animalia_Arthropoda_Insecta_Coleoptera
5459	OTU_5459	0	0	0	0	0	0	0	0	0	0	0	0	0	0	0	0	0	0	0	0	0	0	0	0	0	0	0	0	0	0	0	2	10	0	0	0	0	0	0	0	1	0	0	1	0	1	0	0	0	0	0	0	0	0	0	0	0	0	0	0	0	0	0	0	0	0	0	0	0	ACTTGCAGGAGCTATTGCTAATGGGGGAGGATCAGTAGACCTAGCTATTTTCTCATTACATTTAGCCGGTGTTTCATCAATTTTAGGAGCAGTAAACTTTATTACAACAGCAATTAATATGCGTTCGGAAAGAATAACATTGGATCAAACACCACTATTCGTTTGATCAGTAGCAATTACAGCACTTTTATTACTATTATCATTACCAGTTTTAGCAGGAGCAATTACTATATTATTAACTGATCGAAATTTAAATACATCATCCTTTAATCCAGCTGGAGGCGGAGATCCAATTCTCTACCAACATTTATTC	15	5	OTU_2828	merged	5949	FALSE	94.872	BOLD:ACW2394	Animalia_Arthropoda_Insecta_Orthoptera_Acrididae_Omocestus_Omocestus minutissimus
5460	OTU_5460	0	0	0	0	0	0	0	0	0	0	1	0	0	0	0	2	0	0	0	0	0	10	0	0	0	0	0	0	0	0	0	0	0	0	0	0	0	0	0	0	0	0	0	0	0	0	0	0	0	0	0	0	0	0	0	0	0	0	0	0	0	0	0	0	0	0	0	0	0	TCTTTCCTCTATCATTGCCCATACGGGCGCAAGAGTAGACCTATCTATTTTTTCTTTACATATAGCAGGAATCTCATCAATTTTAGGAGCAATTAATTTTATTACAACAATAATTAATATACGAATTAAAAATATTAAATTTGACCAAATCCCACTATTTTCATGATCAGTTATTATTACTACAATTCTATTATTACTCTCATTACCTGTTTTAGCTGGAGCTATTACAATATTATTAACAGATCGAAATTTAAATACTTCATTTTTTGACCCAATAGGAGGAGGAGATCCAATTCTTTATCAACACTTATTT	13	3	OTU_2727	merged	6175	FALSE	89.968	BOLD:AAP6846	Animalia_Arthropoda_Insecta_Diptera_Cecidomyiidae
5461	OTU_5461	0	0	0	0	0	0	0	0	0	0	0	0	0	6	0	0	0	0	0	1	4	0	0	0	0	0	0	0	0	0	0	0	0	0	0	0	0	0	0	0	0	0	0	0	0	0	0	0	0	0	0	0	0	0	0	0	0	0	0	0	0	0	0	0	0	0	0	0	0	TTTATCTTCAAATATAAATCATAGAGGTATATCTGTTGATCTATCAATTTTTTCTCTCCATCTAGCTGGAGTATCCTCAATTATAGGAGCAATTAATTTCATTAGAACCATCATAAATATATATCCCAAAAATTTAAAATTAGAACAATCAACATTATTTAGTTGATCAATTTTAATTACCACTATTTTATTACTATTAGCAGTACCTGTTTTAGCAGGAGCCATTACAATATTATTAACTGATCGAAATTTAAATACATCCTTTTTTGACCCCTCAGGAGGAGGAGATCCAATCTTATACCAACACCTATTT	11	3	OTU_452	merged	6428	FALSE	92.283	BOLD:ACF8713	Animalia_Arthropoda_Insecta_Hymenoptera
5462	OTU_5462	0	0	0	0	0	0	0	0	0	0	0	0	0	0	0	0	0	0	0	0	0	19	0	0	0	0	0	0	0	0	0	0	0	0	0	0	0	0	0	0	0	0	0	0	0	0	0	0	0	0	0	0	0	0	0	0	0	0	0	0	0	0	0	0	0	0	0	0	0	CCTATCAGGTATACAAAGTCACAGTGGGCCTAGTGTAGATTTAGCTATTTTTGCGTTACACTTATCTGGAGTAAGTAGTCTTTTAGGAGCTATGAATTTTATAACAACAATTTTAAATATGAGAAGCCCAGGTATAAGACTACATAAATTAGCTTTATTTGGTTGAGCAGTACTTGTAACAGCGGTGTTATTACTACTATCGTTACCAGTGTTAGCCGGAGGAATAACAATGGTATTAACGGATAGAAACTTTAACACATCTTTCTTCGAAGTAGCCGGAGGAGGAGATCCTATATTATATCAACACTTATTT	19	1	OTU_5462	parent	5623	TRUE	NA
5463	OTU_5463	0	0	0	0	0	0	0	0	0	0	0	0	0	0	0	0	0	0	0	0	1	0	3	0	0	0	0	1	0	0	0	0	0	0	0	0	5	0	0	1	0	1	1	0	0	2	0	1	0	0	0	0	0	0	0	0	0	0	0	0	0	0	0	0	0	0	0	0	0	TTTATCTTCAAATTTAGCTCATGCTGGCCCTTCAGTAGATTTATCAATTTTTTCACTTCATATTGCTGGTATTTCTTCAATTATGGGTTCTATTAATTTTATTAGAACTATTATAAATATAAAACTTTATAAGATTGAGAATATTTCTTTATTTTCTTGAGCAATACTATTAACAGCAATTTTATTATTATTATCATTACCAGTATTAGCCGGTGCAATTACAATATTATTATTTGATCGAAATTTAAATACTACTTTTTTTGATCCTTCTGGGGGTGGTGATCCTATTTTGTATCAACATTTATTT	16	9	OTU_5463	parent	5828	TRUE	99.674	BOLD:ACR7108	Animalia_Arthropoda_Insecta_Hymenoptera_Eulophidae
5464	OTU_5464	0	0	0	0	0	0	0	0	0	0	0	0	0	0	0	0	0	0	0	0	0	0	2	0	0	0	0	0	1	2	0	0	0	0	0	1	0	0	0	3	0	0	0	0	0	0	1	0	1	0	0	0	0	0	0	0	0	0	0	0	0	0	0	0	0	0	0	0	0	TTTATTTTATAATATTTCTCATAGGGAACCATCTGTAGATTTATCAATTTTTTCTTTACATATCTGGTATATCTTCAATTATAGCTTCAATTAATTTTATTTCTACTATTTCAAATATAAAATTATTTAAAATAGAAAAAGTTAAATTTTTTTGTTGATCTATGATATTAACTGCAATTTTATTATTATTATCTTTACCTGTTTTAGCTGGTGCAATTACTATATTATTATTTGATCGAAATTTAAATAATTCATTTTTTGATCCATCTGGTGGTGGAGATCCAATTTTATATCAACATTTATTT	11	7	OTU_5464	parent	6362	TRUE	93.811	BOLD:ADR4413	Animalia_Arthropoda_Insecta_Hymenoptera_Mymaridae_Anagrus_Anagrus ustulatus
5465	OTU_5465	0	0	0	0	0	0	0	0	0	0	0	0	0	3	22	0	0	0	0	0	0	0	0	0	0	0	0	0	0	0	0	0	0	0	0	0	0	0	0	0	0	0	0	0	0	0	0	0	0	0	0	0	0	0	0	0	0	0	0	0	0	0	0	0	0	0	0	0	0	ACTTTCATCTAATATTGCTCTTGAAGGAGCTTTAGTTGACTTAGCAAATGTTTCTCTTCATCTTGCTGGAATTTCATCAAATTAAGGAGCTCTACATTTTATTACTTCAGTTATTACCATACGATCTACTGGAATTACATTTGACCGATTACCTCCATTTGTTTGATCAGTAGTAATTACAGCACTATTATTACTTTTTTCTTTACCAGTATTAGCAGCAGCTATTACAATATTATTAACAGACCGAAATCTTAATACTTTATTCTTTGATCCAGCAGGAGGAGGAAATCCTATTCTTTATGAACATTTTTT	25	2	OTU_500	merged	5192	FALSE	89.776	BOLD:AAV4272	Animalia_Arthropoda_Insecta_Diptera_Fanniidae_Piezura_Piezura graminicola
5466	OTU_5466	0	0	0	0	0	0	0	0	0	0	0	0	0	0	0	0	0	0	1	0	0	0	0	0	0	0	0	0	0	0	0	0	0	0	0	0	0	0	2	0	0	0	0	7	0	0	0	0	0	0	0	0	0	0	8	0	0	0	0	0	0	0	0	0	0	0	0	0	0	ACTCTCTGCAAATATTGCTCATGCGGGGGCCTCTGTAGACTTGGCAATTTTCTCACTTCATTTAGCGGGAATTTCCTCAATTTTAGGGGCAGTAAATTTTATTACAACTACTATTAATATACGGGCCCCAGGAATATCCTTAGATCAAACCCCTCTATTTGTGTGGGCTGTAGGTATTACAGCGCTACTCTTACTTCTTTCTTTACCTGTCTTAGCCGGAGCCATTACTATATTATTAACAGATCGAAACTTAAATACTTCATTCTTTGATCCCGCAGGTGGAGGGGACCCTATTCTATACCAACACTTATTT	18	4	OTU_5466	parent	5675	TRUE	91.054	BOLD:AAK7060	Animalia_Arthropoda_Insecta_Orthoptera_Tettigoniidae_Meconema_Meconema thalassinum
5467	OTU_5467	0	0	0	0	0	0	0	0	0	9	0	0	0	0	0	0	0	0	0	0	0	2	0	0	3	0	0	0	0	0	0	0	0	0	0	0	0	0	0	0	0	0	0	0	0	0	0	0	0	0	0	0	0	0	0	0	0	0	0	0	0	0	0	0	0	0	0	0	0	ATTAACTTCAAATTTAAGTCATTCTGGAACTTCAGTTGATTTAACTATTTTTTCACTTCATATTGCAGGAATTAGATCTATTATAGGATCAATTAATTTTTTATCAACATTATTGATAATAAAACCTTCAAAATTAAATAATGAACAAACTTCTTTATTTTGTTGATCAATCTTTATTACTACTATTTTATTACTTTTATCCCTACCAGTTCTAGCAGGAGCAATTACTATGATTTTATCTGATCGTAATTTAAATACATCATTTTTTGATCCATGCGGTGGTGGAGACCCTACCTTATACCAACATCTATTT	14	3	OTU_5467	parent	6072	TRUE	89.457	BOLD:ABY3297	Animalia_Arthropoda_Insecta_Hymenoptera_Megaspilidae
5468	OTU_5468	0	0	0	0	0	0	0	0	0	0	2	0	0	0	0	0	3	0	0	0	0	5	0	0	0	0	0	4	1	0	0	0	0	0	0	0	0	0	0	0	0	0	0	0	0	0	0	0	0	0	0	0	0	0	0	0	0	0	0	0	0	1	0	0	0	0	1	0	0	TTTATCTTCTAATTTAGCTCATTCAGGTCCTTCTGTTGATTTATCTATTTTTTCTCTTCATATAGCTGGGGCATCTTCTATTATAGGTTCCATTAATTTTATTACTACAATTTTAAATATAAAAAATTATAAAATTGAATTAATTCCATTATTTTGTTGATCTATATTATTAACTGCTATTTTATTACTATTATCTCTTCCTGTTTTAGCTGGTGCTATTACTATATTATTATTTGATCGAAATTTAAATACTTCTTTTTTTGATCCTTCGGGGGGTGGAGATCCAATTTTATATCAGCATTTATTT	17	7	OTU_5468	parent	5743	TRUE	96.417	BOLD:AAZ4461	Animalia_Arthropoda_Insecta_Hymenoptera_Eulophidae
5469	OTU_5469	0	0	0	0	0	0	0	0	0	0	0	0	0	0	0	0	0	0	0	0	0	0	0	0	0	0	0	0	0	0	0	0	0	0	2	0	5	0	0	0	3	0	0	0	1	3	0	0	0	0	0	0	0	0	0	0	0	0	0	0	0	0	0	0	0	0	0	0	0	ACTTGCAGGAGCTATTGCTCATAGTGGACGTTCAGTAGATCTAGCTATTTTTTCATTACATTTAGCCGGTGTTTCATCAATTTTAGGAGCAGTAAACTTTATTATAATGGCAATTAATATGCGGTCGGAAAGAATAACATTGGATCAAACACCACTATCTGTTTGATCAGTAGCAATTACAGCACTTTTATTACTATTATCATTACCAGTTCTAGCAGGAGCATTTACTATATTATTAACTGATCGAAATTTAAATACATCATTCTTTGATCCAGCTGGAGGTGGAGATCCAATTCTTTACCAACATTTATTC	14	5	OTU_5469	parent	6045	TRUE	95.192	BOLD:ACW2394	Animalia_Arthropoda_Insecta_Orthoptera_Acrididae_Omocestus_Omocestus minutissimus
5470	OTU_5470	0	0	0	0	0	0	0	0	0	0	0	5	4	0	0	0	0	0	0	2	0	0	0	0	0	0	5	0	0	0	0	0	0	0	0	0	0	0	0	0	0	0	0	0	0	0	0	0	0	0	0	0	0	0	0	0	0	0	0	0	0	0	0	0	0	0	0	0	0	TTTATCTCCAAACTTAAATCATGAAGGGAATTCGGTTGATTTAGCAATTTTTTCTTTATGTATAGCTGGAATATCATCAGTTATAGGAGCTATTAACTTTATTACAACAATAATTAATATGAAAATTTTTAATTTATCCCTAGAACAAACAACTCTATTTTCATGATCAATTCAAATTACAGCCATCCTTATTCTATTAGCTGTTCCAGTTTTAGCAGGGGCCATCACTATATTATTAACTGACCGAAATTTAAATACATCTTTTTTGACCCATCAGGAGGAGAAGACCCAATTCCTTATCAACACTTATTT	16	4	OTU_1226	merged	5865	FALSE	86.538	BOLD:AAI5746	Animalia_Arthropoda_Insecta_Hymenoptera_Ichneumonidae_Cryptopimpla
5471	OTU_5471	0	0	0	0	0	0	0	0	0	0	0	0	0	0	0	0	0	0	0	0	0	0	0	0	0	0	0	0	0	0	0	0	0	0	0	0	0	0	0	0	0	0	0	0	0	0	0	0	0	0	0	0	0	0	0	0	0	0	0	0	0	1	8	3	0	0	0	0	2	TTTATCTTCAACTTTAGGTCATAGGGGAGTTGCAGTAGATTTTGCTATTTTTTCTTTACATCTAGCTGGTATTTCTTTAATTATAGGAGCTATTAATTTTATTAGAAATATTTTTGATATGCGATGTAATGATATTAAAATAGATCGAATTTCATTATTAATTTGATCAGTTTTAATAACTGCTGTGTTATCATTATTATTACTTTCTGTTTTGGCAGGTGCTATTACTATGTAATTAACTGATCGTAATTTAAATACTACTTTTTTTGATTTTGCTGGAGGAGGAGATCCTATTTTATATCAACATTTATTT	14	4	OTU_641	merged	6058	FALSE	92.652	BOLD:ACU0230	Animalia_Arthropoda_Insecta_Hymenoptera_Braconidae_Aphidius
5472	OTU_5472	0	0	0	0	0	0	0	0	0	0	0	0	0	0	0	0	0	0	0	10	0	0	0	0	0	0	0	0	0	0	0	0	0	0	0	0	0	0	0	0	0	0	0	0	0	0	0	0	0	0	0	0	0	0	0	0	0	0	0	0	0	0	0	0	0	0	0	0	0	TTTATCATCTACTTTATCTCATTCAGGAGCATCTGTAGATTTATCAATTTTTTCTTTACATTTAGCAGGAATTTCCTCTATTTTAGGAGCAGTAAATTTTATCTCTACCATTATTAATATACGAGTTTCAGGAATACTATTTGATAAAATACCTTTATTTATCTGATCTGTATTAATTACAGCAATTTTATTACTTCTTTCTTTACCTGTATTAGCAGGAGCTATTACTATATTATTAACAGATCGAAACTTAAATACATCATTTTTTGATCCGGCAGGAGGAGGAGATCCCATTTTATATCAACATTTATTT	10	1	OTU_5472	parent	6634	TRUE	96.486	BOLD:ACB9975	Animalia_Arthropoda_Insecta_Diptera_Sciaridae_Corynoptera_Corynoptera furcifera
5473	OTU_5473	0	0	0	0	0	0	0	0	0	0	0	0	0	0	0	0	0	0	0	0	0	0	0	0	4	0	0	0	0	0	0	0	0	0	2	0	0	0	0	0	0	0	0	0	2	0	0	0	0	0	0	0	0	0	0	0	0	0	0	0	0	0	0	0	0	0	0	0	0	TTTATCTAGAGGTATAGCACATGCTGGAGCATGTGTTGATTTAGCTATTTTCTCTTTACATTTAGCAGGAATTTCTTCTATTTTAGGTGCTGTAAATTTTATTACTACTATTTTTAATATACGTTCTTCAGGTATAAAAATAGATCGAACTCCTTTATTTGTATGAGCAGTTTTAATTACTACAATTTTACTTTTACTTTCTGTACCAGTCTTGGCTTGAGCTATTACAATATTACTAACAGATCGAAATATTAATACTTCATTTTTTGATCCGTCAGGTGGGGGAGATCCAATTTTATACCAACATTTATTT	8	3	OTU_106	merged	6869	FALSE	96.166	BOLD:AAB1850	Animalia_Arthropoda_Insecta_Hemiptera_Aphrophoridae_Philaenus_Philaenus spumarius
5474	OTU_5474	0	0	0	0	0	0	0	0	0	0	0	0	0	0	0	0	0	0	0	0	0	0	0	0	0	0	0	0	0	0	0	0	0	0	0	0	0	0	0	0	0	0	0	0	0	0	0	0	0	0	0	0	0	7	8	0	0	0	0	3	0	0	0	0	0	1	0	0	0	ATTATCACTAAATTTAAATCATGAAGGTATATCTGTAGATATGGCTATTTTTTCATTACATTTAGCAGGAATATCTTCTATTATAGGAGCCATTAATTTTATTACAACTATTATAAATATATTACCTAATAATTTAAAATTAGAACAATTAACGCTTTTTAGATGATCAATTATTATTACAACAATTCTTTTATTATTAGCTGTTCCAGTTCTAGCAGGTGCAATTACTATATTATTAACAGATCGAAATCTTAATACTTCTTTTTTTGACCCATCAGGGGGAGGAGACCCAATTTTATATCAACACTTATTC	19	4	OTU_954	merged	5597	FALSE	100	BOLD:ACR3566	Animalia_Arthropoda_Insecta_Hymenoptera_Ichneumonidae
5475	OTU_5475	0	0	0	0	0	0	0	0	0	0	0	0	0	0	0	0	0	0	0	0	0	0	0	0	0	0	0	0	0	0	0	0	0	0	0	0	0	0	0	0	0	0	0	0	0	0	0	0	0	1	0	0	0	0	0	0	1	0	0	0	0	0	14	0	0	0	0	1	0	TTTATCTTCTAATATTGCCCATGCAGGAGCTTCTGTAGACTTAGCAATTTTTTCGTTACATTTAGCAGGAATTTCTTCTATTCTTGGAGCTGTAAATTTTATTACAACTGTTATTAATATACGCTCTGAAGGAATTTCATTAGATCGAATACCCTTATTTGTTTGATCAGTGGTAATTACCGCAGTATTACTTTTATTGTCCTTACCAGTTTTAGCAGGAGCTATTACAATATTATTAACAGACCGAAATTTAAATACTAGATTTTTTGATCCTGCAGGAGGAGGAGACCCTATTTTATATCAACACCTATTT	17	4	OTU_146	merged	5784	FALSE	99.361	BOLD:ACT8698	Animalia_Arthropoda_Insecta_Diptera
5476	OTU_5476	0	0	0	0	0	0	0	0	0	0	0	0	0	0	0	0	0	0	0	0	0	0	0	0	0	0	0	0	0	0	0	0	0	0	0	0	0	0	0	0	0	0	0	0	0	0	0	0	0	0	0	0	0	13	2	0	0	0	0	0	0	0	0	2	0	0	0	0	0	ATTATCAGCAAATATGTCCCATAATGGAGCATCTGTAGATTTAGCAATCTTCTCACTTCACTTAGCTGGAGTGTCATCAATTCTAGGTGCAGTAAACTTCATCTCAACTATCATTAATATACGTTCAGCAGGCATATCTGCTGAACGAATCCCATTATTTGTATGGTCAGTAGCAATCACTGCATTATTACTATTATTATCCCTTCCCGTATTAGCTGGAGCCATCACAATATTATTAACAGATCGAAACTTCAATACATCATTTTTCGACCCAGCAGGCGGGGGAGACCCAATTCTTTATCAACATTTATTC	17	3	OTU_524	merged	5796	FALSE	96.805	BOLD:AAY9456	Animalia_Arthropoda_Insecta_Hemiptera_Miridae_Calocoris_Calocoris alpestris
5477	OTU_5477	0	0	0	0	0	0	0	0	0	2	0	0	0	0	0	0	1	0	0	0	0	0	3	0	0	0	0	6	4	0	0	0	0	0	0	0	0	0	0	0	0	0	0	0	0	0	0	0	0	0	0	0	0	0	0	0	0	0	0	0	0	0	0	0	0	0	0	0	0	ATTATCTTCAAATTTATCTCATATAGGTCCTTCTGTAGATTTAGCAATTTTTTCTTTACATATATCAGGAGTTTCTTCAATTATAGCTTCAATTAATTTTATTACTACTATTTTAAATATAAAATTATTTAAAATTGAGATAATTCCTTTATTTTCTTGATCAATAATATTAACTTCAATTTTATTACTTTTATCTTTACCTGTTTTAGCAGGTGCTATTACTATATTATTATTTGATCGAAATTTAAATACTTCTTTTTTTGACCCTATTGGTGGGGGGGATCCTGTTTTATATCAACATTTATTT	16	5	OTU_5477	parent	5850	TRUE	96.417	BOLD:ACR8635	Animalia_Arthropoda_Insecta_Hymenoptera_Encyrtidae
5478	OTU_5478	0	0	0	0	0	0	0	0	0	1	0	0	0	0	0	0	8	0	0	0	3	0	0	0	0	2	2	0	0	0	0	0	0	0	0	0	0	0	0	0	0	0	0	0	0	0	0	0	0	0	0	0	0	0	0	0	0	0	0	0	0	0	0	0	0	0	2	0	0	TTTATCATCAAATTTATCTCATAGAGGTCCTTCAGTAGATTTATCAATTTTTTCCCTTCATTTAGCTGGAGTTAGTTCAATTATAGGTTTTATTAATTTTATTACAACTATTTGTAGTATAAAATTATATAAAATTGAGATTATTCCTTTATTTTCTTGATCAATATTATTAACTGCAATCTTATTATTATTATCTCTTCCGGTATTAGCTGGAGCTATTACTATGTTGTTATTTGATCGAAATTTAAATACCTCTTTTTTTGATCCAGCAGGAGGGGGGGATCCAATTTTATATCAACATTTATTT	18	6	OTU_5478	parent	5645	TRUE	90.196	BOLD:ACN7081	Animalia_Arthropoda_Insecta_Hymenoptera_Eulophidae_Asecodes
5479	OTU_5479	0	0	0	0	0	0	0	0	0	0	0	0	0	0	0	0	0	0	0	0	0	0	0	0	0	0	0	4	0	0	0	0	0	0	0	0	0	0	0	0	0	0	0	0	0	0	0	0	0	0	3	0	0	0	0	10	0	0	0	0	0	1	0	0	0	0	3	0	2	TTTAAGTACTTTAGGTCATGTGGGTAGGAGTGTGGATTTAGTTATTTTTAGTTTGCATTGTGCTGGTGTTAGTTCAATTTTAGGTGGAATTAATTTTATGTGTACTGTGAAAAATCTACGTAGTAGTTCAATTTCTTTGGAGCATATAAGTCTTTTTGTTTGATCTGTTTTTGTTACTGTTTTTTTATTGGTTTTATCTTTACCTGTTTTGGCTGGTGCTATTACTATGTTGTTAACTGATCGTAATTTTAATACTTCTTTTTTTGATCCTAGATACGGGGGTAATCCTTTAATTTATCAGCACTTGTTT	23	6	OTU_5479	parent	5287	TRUE	88.424	BOLD:ACH3199	Animalia_Nematoda_Secernentea_Tylenchida_Fergusobiidae_Fergusobia
5480	OTU_5480	0	0	0	0	0	0	0	0	0	2	0	0	0	0	0	0	0	0	0	0	0	0	0	0	0	0	0	0	0	0	2	0	0	0	0	0	0	0	0	0	0	0	0	0	0	1	0	5	0	0	0	0	0	0	0	0	0	0	0	0	0	2	0	0	0	0	0	0	0	ACTATCTTCAAATTTATCTCATATAGGCCCATCAGTAGATTTATCTATTTTTTCTTTGCACATTGCAGGAATATCTTCTATTATAGGTTCAATTAATTTTATTACTACTATTTTAAATATAAAATTATTTAAAATTGAAAAAGTTCCTTTATTTGCTTGAGCTATATTATTGACTGCAATTTTATTATTATTATCATTACCAGTATTAGCTGGGGCTATTACTATATTATTATTTGATCGTAATTTAAATACTTCATTTTTTGACCCTACAGGCGGGGGTGATCCAGTTTTATATCAGCATTTATTT	12	5	OTU_5480	parent	6261	TRUE	91.089	BOLD:ABW0461	Animalia_Arthropoda_Insecta_Hymenoptera
5481	OTU_5481	0	0	0	0	0	0	0	0	0	0	0	0	0	0	0	0	0	0	0	0	0	9	0	6	0	0	0	0	0	0	0	0	0	0	0	0	0	0	0	0	0	0	0	0	0	0	0	0	0	0	0	0	0	0	0	0	0	0	0	0	0	0	0	0	0	0	0	0	0	ATTATCATCAAATTTATCTCATAGAGGTCCCTCGGTAGATTTATCAATTTTTTCTTTACATATTGCAGGTATTTCATCTATTATAGGATCAATTAATTTTATTTCCACTGTTTTGAATATAAAAATTTATAAAATTGAAAATATTCCTTTATTTGCACGAGCAATATTAATTACAGCAATTTTACTATTATTATCATTACCGGTATTAGCTGGAGCTATTACTATATTACTATTTGATCGAAATTTAAATACATCATTTTTTGATCCTGCAGGAGGAGGAGATCCAATTTTATATCAACATTTATTT	15	2	OTU_5481	parent	5997	TRUE	92.508	BOLD:ABA5899	Animalia_Arthropoda_Insecta_Hymenoptera_Pteromalidae
5482	OTU_5482	0	0	0	0	0	0	0	0	0	0	0	0	0	0	0	0	0	0	0	0	0	0	0	0	0	0	0	0	0	1	0	0	0	0	0	0	10	0	0	0	0	0	0	0	0	0	0	0	0	0	0	0	0	0	0	0	0	0	0	0	0	0	0	0	0	0	0	0	0	CTTATCAACATTTTATCATTCAGGAATTTCAGTAGATCTAACAATTTTCTCCCTTCATTTAGCAGGAATCTTATCAATTTTAGGTGCTCTTAACTTTATTACAACTATTATAAACTTAAAAACCAAAAATTTATCAGCAGAAAAAATAAGCCTTTTTATTTGATCAGTAATATTAACAGCAATTCTTCTTCTATTATCTCTACCAGTGTTAGCAGGAGCTATCACAATACTATTAACAGACCGAAATTTAAATACATCTTTTTTTGATCCTAGAGGAGGAGGAGACCCAGTACTTTACCAACATCTTTTT	11	2	OTU_5482	parent	6454	TRUE	99.634	BOLD:ACG4914	Animalia_Arthropoda_Insecta_Thysanoptera_Thripidae_Thrips
5483	OTU_5483	0	0	0	0	0	0	0	0	0	0	0	0	0	0	0	0	0	0	0	0	0	0	0	0	0	0	0	0	0	0	0	0	0	0	0	0	13	0	0	0	0	0	0	0	0	0	0	0	0	0	0	0	0	0	0	0	0	0	0	0	0	0	0	0	0	0	0	0	0	TCTTTCATCTATTATTGCACATACAGGAACATCAGTAGATTTTTCTATTTTTTCTCTTCATATTGCTGGTATTTCATCAATTTTAGGAGCAATTAATTTTATTTCCACTATATTAAATATAAAAATTAAATTTTTGAAATTTGATCAAATTTCTTTATTTATTTGATCAATTTTAATCACTACTGTTCTTCTTCTTTTATCTCTACCAGTATTAGCTGGAGCAATTACTATATTACTAACTGATCGAAATTTAAATACTTCTTTTTTCGACCCAAATGGAGGAGGAGATCCAGTGCTTTATCAACATTTATTC	13	1	OTU_2524	merged	6220	FALSE	95.89	BOLD:ACR5110	Animalia_Arthropoda_Insecta_Diptera_Cecidomyiidae_Contarinia_Contarinia loti
5484	OTU_5484	0	0	0	0	0	0	0	0	0	0	1	0	0	0	0	0	0	0	0	0	0	0	0	0	0	0	1	0	0	0	0	0	0	0	0	0	12	0	0	0	0	0	0	0	0	0	0	0	1	0	0	0	0	0	0	0	0	0	0	0	0	0	0	0	0	0	0	0	0	ATTATCATTAATAAATAATATTTCTATTGATTATAGAATTTTCTCATTACATCTTGCTGGAATTTCTTCAATCTTAGGATCAATTAATTTTATTTGTACAATTTTAAATATACATCCAATAAAAATAAAAATTGAATTAAATACCTTATTTTCATGATCAATTTTTATTACAACAATTTTACTTTTACTATCTCTTCCAGTTTTAGCAGGAGCAATTACAATATTATTAAGAGATCGAAACTTTAATACATCTTTTTATGATCCAAGAGGAGGGGGAGATCCAGTATTATATCAACATTTATTT	15	4	OTU_5484	parent	5964	TRUE	94.079	BOLD:ACP0173	Animalia_Arthropoda_Insecta_Hymenoptera_Platygastridae
5485	OTU_5485	0	0	0	0	0	0	0	0	0	0	0	0	0	0	0	0	0	0	0	0	0	0	0	0	0	0	0	0	0	0	0	0	0	0	0	0	0	0	0	0	0	0	0	0	0	0	0	0	0	0	0	0	0	0	0	0	0	0	0	0	0	12	0	0	0	1	0	0	0	ATTATCATTAAATATTAATCATGAAGGAATATCTGTAGATTTATCCATTTTTTCCTTACATTTAGCCGGTATATCCTCAATTATAGAGGTTATTAACTTTATTACTACAATTTTAAATATACGACCAAATTCAATTAAATTAGATAAAAATTCATTATTTACATGATCTATTAAAATTACTACTATTTTACTTTTATTAGCTGTTCCCGTATTAGCAGGAGCAATTACAATATTATTAACTGATTGAAATTTAAATACATCATTTTTTGACCCATCTGGGGGAGAAGATCTCATTCTTTATCAACACTTATTC	13	2	OTU_1908	merged	6200	FALSE	92.308	BOLD:AAH1732	Animalia_Arthropoda_Insecta_Hymenoptera_Ichneumonidae
5486	OTU_5486	0	0	0	0	0	0	0	0	0	0	0	0	0	8	0	0	0	0	0	0	0	3	0	0	0	0	0	0	0	0	0	0	0	0	0	0	0	0	0	0	0	0	0	0	0	0	0	0	0	0	0	0	0	0	0	0	0	0	0	0	0	0	0	0	0	0	0	0	0	ATTATCTTTAAATATTAACCATCAAGGAATATCAGTTGATTTAGCAATTTTTTCTTTACATATAGCAGGAATATCATCAATTATAGGAGCTATTAATTTTATTTCAACTATTTTAAATATACGAATAAATAAAATTACATTAGAAAAATTACCATTATTTGTTTGATCAATTCTTATTACTACAATTTTACTTCTTTTAGCTGTTCCAGTATTTGCTGGAGCTTTAACTATATTATTAACCGATCGAAATATTAATACATCTTTTTTTGATCCATCAGGAGGAGGAGACCCAATTCTTTATCAACATTTATTT	11	2	OTU_954	merged	6455	FALSE	97.436	BOLD:ACK1700	Animalia_Arthropoda_Insecta_Hymenoptera_Ichneumonidae
5487	OTU_5487	0	0	0	0	0	0	0	0	0	0	0	0	0	0	0	0	0	0	0	0	0	0	0	0	0	0	0	0	0	0	0	0	0	0	0	0	0	0	0	0	0	0	0	0	0	0	0	0	0	0	20	0	0	0	0	0	0	0	0	0	0	0	0	0	0	0	0	0	0	ACTATCATCTAACATTGCTCATGGAGGGGCTTCTGTTGAATTAGCTATCTTTTCTCTCCATTTAGCCGGAATTTCATCTATTTTAGGGGCTGTAAATTTTATTACCACTGTAATTAATATACGAGCAACTGGAATCACTTTTGATCGAATACCTTTATTTGTATGATCAGTAGTAATTACTGCTTTATTATTACTTTTATCTCAGCCCGTATTAGCCGGAGCTATCACAATATTACTGACAGATTGAAATTTAAACACTTCCTTTTTCGATCCTGCTGGAGGAGGAGACCCTATCTAATACCAATATTTATTT	20	1	OTU_144	merged	5547	FALSE	94.569	BOLD:AAJ0306	Animalia_Arthropoda_Insecta_Diptera_Fanniidae_Fannia_Fannia metallipennis
5488	OTU_5488	0	0	0	0	0	0	0	0	0	0	0	0	0	0	0	0	0	0	0	0	0	0	0	0	0	0	0	0	0	0	0	0	0	0	0	0	0	0	0	0	0	0	0	0	0	0	0	0	0	0	0	0	0	0	0	0	0	0	0	0	16	0	0	0	0	0	0	0	0	CCTTTCTAATGGCATTTTCCATTCGGGTCCCGCCGTTGACTTTGGTATCTTGAGTTTACATATTGCTGGGGTCTCTTCTATTTTGGGGGCTATTAATTTTATTGTGACTATTTTTAACATAAAGACCTTAGGTATGTCCTGGGCTAATGTTCCATTGTTTGTCTGGTCTGTTTTAATCACCTCTTTTTTACTAGCCTTTTCTCTTCCTGTTTTAGCTGCGGCCTTGACCATGCTTTTAACAGATCGAAATTTTAACACTACTTTTTTTGACCCCATTGGAGGAGGGGATCCTATTTTGTATCAACATTTATTT	16	1	OTU_5488	parent	5906	TRUE	85.113	BOLD:AAN6699	Animalia_Arthropoda_Arachnida_Astigmata_Acaridae
5489	OTU_5489	0	0	0	0	0	0	0	0	0	0	0	0	0	0	0	0	0	0	0	0	0	0	0	0	0	0	0	0	0	0	0	0	0	0	0	0	0	0	0	0	0	0	0	0	0	0	0	0	0	10	0	0	0	0	0	0	0	0	0	0	0	0	0	1	0	0	0	0	0	ACTAGCATCAATTATTGCACATGGAGTGGCTTCAGTTGATTTAGCTATTTTTTCTCTACATTTTGCTGGAATTTCTTCTATTTTAGGAGCAGTAAATTATTACAACTGTAATTAATATGCGATCTACAGGAATTAGTTTTGACCGAATACCTTTATTTGTGTGATCACTAGTAATTACTGCTTTATTATTTTTATTATCATTACCTGTTTTAGCAGGAGCTATTACAATATTATTAACTGATCGTAATTTAAATACATCATTCTTCGACCCTGCAGGAGGAGGAGATCCTATTCTTTATCAACATTTATTT	11	2	OTU_963	merged	6456	FALSE	92.628	BOLD:ACL8801	Animalia_Arthropoda_Insecta_Diptera_Psilidae
5490	OTU_5490	0	0	0	0	0	0	0	0	0	0	0	0	0	0	0	0	0	0	0	0	0	0	0	0	0	0	0	0	0	4	4	0	0	0	0	0	0	0	0	0	0	0	0	0	0	0	0	0	2	0	0	0	0	0	0	0	0	0	0	0	0	0	0	0	0	0	0	0	0	TCTTTCTTCTATTATTGCTCATGGAGGAGCTTCAGTTGATTTAGCAATTTTTTCATTATATTTAGCTATAGTTTCATCAATTTTAGGAGCTGTAAATTTTATTACTACTGTAATTAATATATGTACGATCAACAGGTATTACATTTGATCGAATACCTTTATTTGTTTGATCAGTAGTAATTACTGCTGTATTATTCTTATTATCTTTACCAGTATTAGCAGGAGCTATTACTATATTATTAACTGATCAAAACATAAATACTTAATTTTTTGACCCGGCTGGAGGAGGTGATCCAATTTTATATCAACATTTATTT	10	3	OTU_92	merged	6565	FALSE	92.744	BOLD:ADI1308	Animalia_Arthropoda_Insecta_Diptera_Chloropidae_Dasyopa_Dasyopa triangulata
5491	OTU_5491	0	0	0	0	0	0	0	0	0	0	0	0	0	0	0	0	0	0	0	0	0	0	0	0	0	0	0	0	0	0	0	0	0	0	0	0	0	0	0	0	0	0	0	0	0	0	0	0	0	0	0	0	0	0	0	10	0	0	0	0	0	0	0	0	0	0	0	0	0	CTTATCCAGTGTACAGGCTCATTCAGGACCTTCTGTAGATTTAGCTATTTTTAGCTTACATTTGACAGGTATTTCTTCATTATTAGGAGCTATTAATTTTATTTCAACTATTTATAATATGCGAGCTCCAGGTTTAAGTTTTCATAGATTACCTTTATTTGTATGGTCTATATTAATTACCGCTTTTCTTTTATTATTAACATTACCTGTGTTAGCTGGCGCAATTACAATGTTATTAACAGATAGAAATTTAAATACTTCATTTTATGATCCTTCGGGAGGTGGAGATCCAGTCTTATATCAACATTTATTT	10	1	OTU_5491	parent	6635	TRUE	82.609	BOLD:ADJ6359	Animalia_Cnidaria_Hydrozoa_Leptothecata_Campanulariidae_Obelia
5492	OTU_5492	0	0	0	0	0	0	0	0	0	0	0	0	0	0	0	1	0	0	0	0	0	12	0	0	0	0	0	0	0	0	0	0	0	0	0	0	0	0	0	0	0	0	0	0	0	0	0	0	0	0	0	0	0	0	0	0	0	0	0	0	0	0	0	0	0	0	0	0	0	TCTATCTTAAAATATTGCACATGGAGGCTCTTCTGTTGACTTAGCAATTTTTAGGCTTCATTTAGCAGGAATCTCATCAATTTTGGGAGCTATCAATTTTATTACAACAGTAATTAATATACGACCTCAAGGCATAACCTTAGATCGAATACCTTTATTTGTATGAGCAGTAGTGATTACAGCAATTCTATTACTACTTTCATTACCAGTATTAGCAGGAGCTATTACTATACTACTAACAGACCGAAATTTAAATACTTCGTTGTTTGACCCCGCCGGAGGAGGAGACCCTATTCTTTATCAACACTTATTC	13	2	OTU_277	merged	6201	FALSE	93.59	BOLD:ACG8788	Animalia_Arthropoda_Insecta_Coleoptera_Chrysomelidae_Mantura_Mantura mathewsii
5493	OTU_5493	0	0	0	0	0	0	0	0	0	0	0	0	0	0	0	0	0	0	0	0	0	0	0	0	0	0	0	0	0	0	0	0	0	0	0	0	0	7	6	1	0	0	0	0	1	0	0	0	0	0	0	0	0	0	0	0	0	0	0	0	0	0	0	0	0	0	0	0	0	ACTTTCATCAACAATTGCTCATGCTGGCGCATCAGTTGATTTAGCTATTTTTTCATTACATTTAGCAGGTATTTCTTCTATTTTAGGAGCAATTAATTTTATTACAACTATTATTAATATACGAGCTCCAGGAATTACATTTGATCGACTTCCATTATTTGTATGATCAGTTTTAATTACAGCTATTTTATTATTATTATCTCTTCCTGTATTAGCTGGAGCTATTACAATATTATTAACTGATCGAAACTTAAATACATCATTTTTTGACCCGGCAGGAGGGGGAGACCCAATTCTATATCAACATTTATTT	15	4	OTU_5493	parent	5965	TRUE	100	BOLD:AAY5527	Animalia_Arthropoda_Insecta_Diptera_Mycetophilidae_Zygomyia_Zygomyia angusta
5494	OTU_5494	0	0	0	0	0	0	0	0	0	0	0	0	0	0	0	1	14	0	0	0	0	0	0	0	0	0	0	0	0	0	0	0	0	0	0	0	0	0	0	0	0	0	0	0	0	0	0	0	0	0	0	0	0	0	0	0	0	0	0	0	0	0	0	0	0	0	0	0	0	CTTATCTTCAGGTATTGCTCACGGAGGGGCATCTGTAGATTCAGCTATTTTTTCTCTTCATTTAGCAGGAATTTCCTCTATCTTAGCGGCCGTAAATTTCATCACAACAGTAATTAATATACGATCTATAGGAATTACGTTAAACCGAATGCCCCTATTTGTGTGATCTGTATTAATCACAGCAATCCTACTATTACTCTCATTACCCGTTTTAGCCGGAGCTATTACTATGCTATTAACAGATCGAAATTTAAATACATCATTTTTTGACCCCGCGGGAGGGGGAGACCCTATCTTATACCAACATTTATTT	15	2	OTU_225	merged	5998	FALSE	93.248	BOLD:ADA0999	Animalia_Arthropoda_Insecta_Diptera_Hybotidae_Platypalpus
5495	OTU_5495	0	0	0	0	0	0	0	0	0	0	0	0	0	0	0	0	0	0	0	0	0	0	0	0	0	0	0	0	0	0	0	0	0	0	0	5	0	0	0	4	0	0	0	0	0	9	0	0	0	0	0	0	0	0	0	0	0	0	0	0	0	0	0	0	0	0	0	0	0	TTTATCATCTAATATTGCACACGCGGGGCCTAGAGTAGACATGGCAATTTTCTCATTACATTTAGCTGGTATCTCATCAATTCTAGGGGCTATTAACTTCATTACTACAGTAATTAATATACGATCACCAGGAATAAAAATAGACCAAACACCACTTTTTGTATGATCAGTACTTATCACAGCAATTTTATTACTTCTCTCTCTTCCAGTTCTTGCAGGTGCAATTACCATACTATTAACAGATCGAAATATTAATACTTCATTCTTTGACCCATCAGGTGGCGGAGATCCAATCCTATACCAACACTTATTT	18	3	OTU_1354	merged	5691	FALSE	93.291	BOLD:ACY8612	Animalia_Arthropoda_Insecta_Hemiptera
5496	OTU_5496	0	0	0	0	0	0	0	0	0	0	0	0	0	0	0	0	0	0	0	0	0	0	0	0	0	0	0	0	0	0	0	0	0	13	0	0	0	0	0	0	0	0	0	0	0	0	0	0	0	0	0	0	0	0	0	0	0	0	0	0	0	0	0	0	0	0	0	0	0	TTTATCTTTAACTCTTGGCCATCAAGAGATAGATAGAGCTCAATAGATTTAGCTATTTATTCCCTTCATATTGCAGGAATTTCTTCAATTTTAGCCTCCATTAACTTCATTACTACTATTATAATAATAGTACATAAAGACTTATCAATAATAAAAATTAATTTATTTTCATGATCAATTTTACTTACTACTATTTTATTACTATTATCCCTACCAGTATTAGCAGCAGCTTTAACTATACTATTATGTGATCGTAATTTGAATACATCTTTTTTTGACCCTTCTGGAGAGGGGGACCCAGTATTATTCCAACACTTATTT	13	1	OTU_5496	parent	6221	TRUE	92.908	BOLD:ACQ9969	Animalia_Arthropoda_Insecta_Hymenoptera_Proctotrupidae_Exallonyx_Exallonyx pallidistigma
5497	OTU_5497	0	0	0	0	0	0	0	0	0	10	0	0	0	0	0	35	0	0	0	0	0	0	0	0	0	0	2	10	5	0	0	0	0	0	0	0	0	0	0	0	0	0	0	0	0	0	0	0	0	0	0	0	0	0	0	0	0	0	0	0	0	0	0	0	0	0	0	0	0	TCTTTCATCTATTATTGCTCATGGAGGAGCCTCTGTTGATTTAGCTATTTTTTCTTTACATTTAGCAGGAGTTTCATCAATTTTAGGAGCAGTAAATTTTATTACTACAGTAATTAACATACGATCTACAGGTATTTGATCGAATACCTTTATTTGTTTGATCAGTAGTTATTACTGCTTTATTATTACTTTTATCTTTACCTGTATTAGCAGGAGCTATTACTATATTATTAACAGATCGAAATTTAAATACTTCATTTTTTGACCCGGCGGGAGGAGGAGACCCAATTCTTTACCAACATTTATTC	62	5	OTU_215	merged	3741	FALSE	96.805	BOLD:ACR1136	Animalia_Arthropoda_Insecta_Diptera_Chloropidae
5498	OTU_5498	0	0	0	0	0	0	0	0	0	0	0	0	0	0	0	0	0	0	0	0	0	0	1	0	0	0	0	0	0	0	0	0	1	0	0	0	0	0	0	0	0	0	0	0	9	0	1	0	0	0	1	1	0	0	0	0	0	0	0	0	0	0	0	0	2	0	0	0	0	ATTATCATTAAATATTAATCATGAAGGACTTTCAGTTGATATATCCATCTTTTCATTACATTTAGCAGGAACTTCATCAATTATAGGAGCAATTAATTTTATTTCAACTATTTTAGATATATACCCATCTAATATTAAATTAAATCAACTATCTCTATTTTCTTGATCTATTATTATTACTACCATTTTACTTTTATCAGCTGTCCCTGTTTTAGCAGGAGCTATTACTATATTATTAACTGATCGAAATTTAAATACTTCTTTTTTTGACCCCTCAGGAGGGGGGGATCCAATTTTATATCAACATCTATTT	16	7	OTU_658	merged	5835	FALSE	94.569	BOLD:ABX2295	Animalia_Arthropoda_Insecta_Hymenoptera_Ichneumonidae_Aptesis_Aptesis nigrocincta
5499	OTU_5499	0	0	0	0	0	0	0	0	0	0	0	0	0	0	0	1	0	0	0	0	0	0	0	0	0	0	12	0	0	0	0	0	0	0	0	0	1	0	0	0	0	0	0	0	0	0	0	0	0	0	0	0	0	0	0	0	0	0	0	0	0	0	0	0	0	0	0	0	0	CCTATCTTCAAATATTGCCCATGCCGGAGCTAGAGTTGATTTAGCAATTTTTTCTCTACATTTAGCGGGTATTTCATCAATTTTAGGTGCAGTAAATTTTATTACTACTGTAATTAATATACGTAGAATTGGTATACATTTTGACCGAATTTCATTATTTGTGTGAGCAGTATTTATTACAGCTATCTTGTTATTATTGTCATTACCTGTATTAGCAGGAGCTATCACTATACTTTTAACTGATCGTAACTTAAATACTAGTTTTTTTGATCCGGCGGGCGGGGGGGACCCAATTCTTTATCAACATTTATTT	14	3	OTU_247	merged	6073	FALSE	97.106	BOLD:ACR2547	Animalia_Arthropoda_Insecta_Hemiptera_Cicadellidae_Alebra
5500	OTU_5500	0	0	0	0	0	0	0	0	0	0	0	0	0	0	0	0	0	0	0	0	0	0	0	0	0	0	0	0	0	0	0	0	0	0	0	0	0	0	0	0	0	0	0	0	0	0	0	0	0	0	1	0	0	0	0	1	1	0	0	0	0	0	1	0	0	0	2	5	6	TTTATCTTCAAGGATTGGTCATGGGGGGATATCTGTTGATTTAGCTATTTTTTCTTTACACTTAGCTGGGGTTTCTTCAATTATAGGAGCTATTAATTTTATTACTACAATTTTTAATATAAATTTTTTTATAATTAAATTGGATCAATTAAGATTATTTATTTGATCAATTTTGATTACAGCTATTTTATTATTATTATCTTTACCTGTTTTAGCGGGAGCAATTACTATATTATTAACAGATCGTAATTTAAATACAACATTTTTTGATTTTTCGGGAGGAGGAGATCCTATTTTATTTCAACATTTATTT	17	7	OTU_5500	parent	5744	TRUE	95.847	BOLD:AAG1322	Animalia_Arthropoda_Insecta_Hymenoptera_Braconidae_Chorebus
5501	OTU_5501	0	0	0	0	0	0	0	0	0	0	0	0	0	0	0	2	0	0	0	1	0	4	0	0	0	0	0	1	2	0	0	0	0	0	0	0	0	0	0	0	0	0	0	0	0	0	0	0	0	0	0	0	0	0	0	0	0	0	0	0	0	0	0	0	0	0	0	0	0	TCTTTCATCTAATATTATTCATAATGATTCTTCGATTAATCTTGTACTTTTTTAACTACATTTAGCTGAAATTTCCTCTATTTTAGGTTCTATTAATTTAATTTCTAGAATTAAAAACATACATCCTTTAAAAATATCTTTAGAACATATATCTTTATTTATTTGATCAGTAATAATTACATTTATTTTCTTATTATTATCATTACCTATTTTAGCAGGAGCTATTACTATATTATTAACAGATCGAAACTTAAATACTACATTTTTTATCCTATTGGAGGAGGGATCCAATTCTATTTACTT	10	5	OTU_1411	merged	6529	FALSE	87.919	BOLD:ACZ0768	Animalia_Arthropoda_Insecta_Diptera_Phoridae_Aenigmatias
5502	OTU_5502	0	0	0	0	0	0	0	0	0	0	0	0	0	0	0	2	0	0	0	0	0	0	0	0	0	4	0	0	0	0	0	0	0	0	0	0	0	0	0	0	0	0	0	0	0	0	0	0	0	0	0	0	0	0	0	0	8	0	0	0	0	1	2	0	0	0	0	0	5	TTTATCTGATAGGGATTACCACGAAGATCCTGCGGTAGACTTTGGAATTCTAAGACTTCACATCGCAGGTGTATCTTCAATTCTAGGGGCTATTAATTTTATAGTAACAATCTTTAACATAAAAACAAATATAATAAATTGGTCAAACACTCCTCTATTTGTCTGATCAGTATTTATTACTTCATTCCTTTTAGCCTTTTCACTACCTGTACTAGCAGCTGCATTAACAATACTACTAACAGACCGAAATTTTAATACATCCTTCTTTGACCCCATAGGAGGAGGAGACCCTATTCTATATCAACATTTGTTT	22	6	OTU_5502	parent	5361	TRUE	81.298	BOLD:AAM5793	Animalia_Arthropoda_Insecta_Hymenoptera
5503	OTU_5503	0	0	0	0	0	0	0	0	0	0	0	0	0	13	0	0	0	0	0	0	0	0	0	0	0	0	6	0	0	0	0	0	0	0	0	0	0	0	0	0	0	0	0	0	0	0	0	0	0	0	0	0	0	0	0	0	0	0	0	0	0	0	0	0	0	0	0	0	0	TTTATCCAGAGGTATAGCGCATGCTGGGGCATGCGTTGACTTAGCTATTTTCTCTTTACATTTAGCAGGGATTTCTTCTATTTTAGGTGCTGTAAATTTTATTACTACTATTTTTAATATACGTTCTTCAGGTATAAAAATAGATCGAACTCCCTTATTTGTATGAGCAGTTTTAATTACTACAATTTTACTTTTACTTTCTTTACCAGTCTTGGCTGGGGCTATTACAATATTATTAACAGATCGAAATATTAATACTTCATTTTTTGACCCGTCAGGCGGGGGAGATCCAATTTTGTACCAACATTTATTT	19	2	OTU_106	merged	5616	FALSE	94.569	BOLD:AAB1850	Animalia_Arthropoda_Insecta_Hemiptera_Aphrophoridae_Philaenus_Philaenus spumarius
5504	OTU_5504	0	0	0	0	0	0	0	0	0	0	1	0	0	0	0	0	0	0	0	0	1	2	1	0	0	0	0	16	0	0	0	0	0	0	0	0	0	0	0	0	0	0	0	0	0	0	0	0	0	0	0	0	0	0	0	0	0	0	0	0	0	0	0	0	0	0	0	0	0	CCTTTCATCTACTTTATCTCATTCAGGTGCATCAGTTGATTTATCAATTTTTTCTTTACATTGAGCTGGTATTTCTTCAATTTTAGGCGCAGTTAATTTTATTTCAACAATTATTAACATACGAACCTCCGGCATATTATTTGATAAAATACCACTTTTTTTTTGGTCAGTATTGATTACAGCTATTTTATTATTATTATCTTTACCCGTATTAGCAGGGGCTATTACCATATTATTAACTGATCGAAATCTAAATACCTCTTTCTTTGACCCCGCGGGGGGAGGAGACCCTATCCTATATCAACACTTATTC	21	5	OTU_1022	merged	5436	FALSE	88.746	BOLD:ACM6672	Animalia_Arthropoda_Insecta_Diptera_Sciaridae_Leptosciarella_Leptosciarella scutellata
5505	OTU_5505	0	0	0	0	0	2	0	0	1	0	0	0	0	0	0	0	0	0	0	0	0	0	0	0	0	0	0	0	0	0	0	0	1	0	2	0	0	0	0	0	2	0	1	0	0	0	0	0	1	1	1	0	1	0	0	0	0	0	0	0	0	0	3	0	0	0	0	1	0	CTTATCATCAAATACCTTCCATAGTGGCCCCTCTATTGACCTAACTATCTTTTCTCTCCATATTGCTGGTATATCCTCAATTATAGGAGCAATCAATTTTATTTCAACAATTATAAATATACATAACTCCAATATTTCCTTGGATAAAATTCCCTTATTAGTATGATCCATTCTTATTACAGCCATTCTCCTTCTTCTATCCCTACCTGTTCTAGCAGGAGCTATTACAATACTATTAACAGACCGAAATCTTAATACTTCATTTTTCGACCCTTCGGGAGGGGGAGATCCTATTTTATATCAACATTTATTT	17	12	OTU_5505	parent	5723	TRUE	99.042	BOLD:AAA2372	Animalia_Arthropoda_Insecta_Hymenoptera_Formicidae_Camponotus_Camponotus herculeanus
5506	OTU_5506	0	0	0	0	0	0	0	0	0	0	0	0	0	0	0	0	0	0	0	0	0	0	0	0	0	0	0	0	0	0	0	0	0	0	0	0	0	0	12	0	2	0	0	0	4	0	0	0	0	0	0	0	0	0	0	0	0	0	0	0	0	0	0	0	0	0	0	0	0	TCTTGCAGGAGCAATCGCTCATGGAAGGGGGTCAGGAGATTTAGCTATTTTTTCATTACATTTAGCCATTATTTCATCAATTTTAGGGGCAGTTAATTTCATTACAACTGCAATCAACATGCGGTCGGAAAGAATAACACTGGATCAAACACCACTATTTGTTTGATCAGTAGCAATTACAGCACTCCTATTACTATTATCATTACCAGTACTAGCAGGGGCAATCACTATATTATTAACTGACCGAAATTTAAATACTTTATTCTTTGACCCAGCTGGTTATGGAGATCCAATTCTTTATCAACATTTATTT	18	3	OTU_2067	merged	5692	FALSE	92.605	BOLD:AAG5331	Animalia_Arthropoda_Insecta_Orthoptera_Acrididae_Pseudochorthippus_Pseudochorthippus montanus
5507	OTU_5507	0	0	0	0	0	0	0	0	0	0	0	0	0	0	0	0	6	0	0	0	0	0	0	0	0	0	0	0	0	0	0	0	0	0	0	5	0	0	0	0	0	0	1	0	0	0	0	0	6	0	0	0	0	0	0	0	0	0	0	0	0	0	0	0	0	0	0	0	0	ATTATCCTCTACTATTGCTCATGGTGGAGCATCAGTAGATTTAGCTATTTTTTCTTTACATTTAGCTGGAGTTTCTTCAATTTTAGGAGCTGTTAATTTTATTACTACAGTAGTTAACATACGATCAGTAGGGATTACCTTTGATCGAATACCATTATTTGTTTGATCAGTAGTAATTACAGCTTTATTGTTATTATTATCTTTACCAGTTTTAGCTGGAGCTATTACTATACTATTAACCGATCGAAATTTAAATACATCTTTCTTTGATCCCGCAGGAGGAGGTGATCCTATTCTATATCAACACTTATTT	18	4	OTU_5507	parent	5676	TRUE	95.847	BOLD:ACD2656	Animalia_Arthropoda_Insecta_Diptera_Pipunculidae_Chalarus_Chalarus indistinctus
5508	OTU_5508	0	0	0	0	0	0	0	0	0	0	0	0	0	0	0	0	0	0	0	0	0	0	0	0	0	0	0	0	0	0	0	0	0	0	0	0	0	0	0	0	0	0	0	0	0	0	0	0	0	0	0	0	0	0	0	0	14	0	0	0	0	0	0	0	0	0	0	0	0	CCTTTCTTCAATTATTTCTCATACAGGTTCTTCAGTAGATATATCTATTTTTTCCTTACATATAGCAGGAATCTCCTCAATTTCAGGAGCCATTAATTTTATTACAACACTTCTAAATATACAAATTAATAATTTAAAATTTGATCAAATTTCACTCTTTTCTTGATCTGTAATAATTACAGCAATTCTTTTACTACTTTCACTTCCAGTATTAGCTGGAACTATTACTATACTTTTAACAGACCGTAATATTAATACCTCATTTTTTGATCCATCAAGAGGAGGAGACCCAATTTTATATCAACATTTATTT	14	1	OTU_5508	parent	6107	TRUE	91.054	BOLD:ACJ0676	Animalia_Arthropoda_Insecta_Diptera_Cecidomyiidae
5509	OTU_5509	0	0	0	0	0	0	0	0	0	0	0	0	0	0	0	0	0	0	0	0	0	0	1	0	0	0	0	0	0	0	1	0	0	0	0	1	1	0	0	2	0	0	0	0	0	0	0	9	0	0	0	0	0	0	0	0	0	0	0	0	0	0	0	0	0	0	0	0	0	TTTATCTTCTATTATTGCACACGGAGGAGCTTCAGTTGATTTAGCTATTTTAGCTGGAGTATCATCAATTTTAGGAGCAGTAAATTTTATTACAACAGTAATTAATATACGATCAACAGGAATTACATTTGATCGGATACCATTATTTGTTTGATCAGTAGTTATTACAGCTCTTTTATTATTATTATCTTTACCAGTATTAGCAGGTGCTATTACTATATTATTAACTGATCGAAATTTAAATAAGTACTTCATTCTTTGACCCAGCAGGAGGAGGAGATCCTATTTCATACCAACATTTATTT	15	6	OTU_546	merged	5936	FALSE	93.06	BOLD:ABZ3875	Animalia_Arthropoda_Insecta_Diptera_Chloropidae_Oscinella
5510	OTU_5510	0	0	0	0	0	0	0	0	0	4	2	0	0	10	1	0	0	0	0	10	0	13	1	7	0	1	2	0	0	0	0	0	0	0	0	0	0	0	0	0	0	0	0	0	0	0	0	0	0	0	0	0	0	0	0	0	0	0	0	0	0	0	0	0	0	0	0	0	0	ACTATCAGCAGGAATTGCTTATGGGGGAGCATCTGTAGATTTAGCTATTTTCTCTCTCCATTTAGCTGGTATTTCCTCTATTCTAGGGGCAGTAAATTTTATTACAACAGTAATTAATATACGATCTACAGGAATTACATTTGACCGAATACCCCTTTTTGTATGATCAGTAGTAATTACTGCTATTTTATTATTATTATCTTTACCAGTACTTGCTGGAGCAATTACAATACTTTAACAGATCGAAACTTAAATACTTCATTCTTCGATCCTGCAGGAGGTGGAGACCCCATTTTATACTAACATCTATTT	51	10	OTU_799	merged	4046	FALSE	96.22	BOLD:ACA0229	Animalia_Arthropoda_Insecta_Diptera_Dolichopodidae_Dolichopus
5511	OTU_5511	0	0	0	0	0	0	0	0	0	0	2	0	0	0	0	0	0	0	0	0	0	0	0	0	0	0	0	0	0	0	0	0	0	0	0	0	0	0	0	0	0	0	0	0	0	0	0	0	0	0	0	0	0	5	0	0	0	0	0	12	0	0	0	0	0	0	0	0	0	GCTATCATCTAACATTGCTCATGGTAGTGATTCGGTTGATTTAGCCATTTTTCTCTTCATTTAGCTGGTACTTCATCTATTTTAGGAGCTGTAAATTTTATTACTACTGTAATTAATATACGAGCTACTGGTATTACATTTGATCGAATACCTTTATTTGTATGATCTGTAGTAATTACAGCCTTATTATTACTTTTATCTTTACCAGTATTAGCTGGAGCTATTACTATGTTATTAACAGATAGAAACTTAAATACATCATTTTTCGATCCAGCCGGAAGAGGAGACCCAATTTGATACCAACACTTATTT	19	3	OTU_144	merged	5608	FALSE	92.971	BOLD:AAU6630	Animalia_Arthropoda_Insecta_Diptera_Fanniidae_Fannia_Fannia armata
5512	OTU_5512	0	0	0	0	0	0	0	0	0	0	0	0	0	0	0	2	0	0	0	0	0	0	0	0	0	0	0	0	16	0	0	0	0	0	0	0	0	0	0	0	0	0	0	0	0	0	0	0	0	0	0	0	0	0	0	0	0	0	0	0	0	0	0	0	0	6	0	0	0	TTTATCATCTACAATCGCTCACGGAGGAGCATCAGTAGATTTAGCAATTTTTTCATTACATTTAGCTGGTGTATCTTCAATTTTAGGAGCTGTAAATTTTATTACTACAGTAATTAATATACGATCTGTAGGAATTAATTTTGATCGTATACCTTTATTTGTTTGATCAGTTGCAATTACAGCCTTATTACTACTTTTATCATTACCAGTATTAGCTGGAGCTATTACTATATTATTAACAGATCGAAATTTAAATACATTATTTTTTGATCCAGCTGGAGGAGGAGACCCAATTTTATATCAACATTTATTC	24	3	OTU_5512	parent	5247	TRUE	98.077	BOLD:AAM9389	Animalia_Arthropoda_Insecta_Diptera_Pipunculidae_Chalarus
5513	OTU_5513	0	0	0	0	0	0	0	0	0	0	0	0	0	0	0	0	0	0	0	0	0	0	0	0	0	0	0	0	0	0	0	0	0	0	0	0	1	0	0	1	0	0	0	0	0	0	1	12	1	0	0	0	0	0	0	0	0	0	0	0	0	0	0	0	0	0	0	0	0	TCTTTCTAGATTAATTTCTCATGGTGGACCTTCAGTTGATTTAGCTATTTTTTCTCTTCATTTAGCTGGGATTTCTTCCATTTTAGGGGCAGTAAATTTTATTACTACAATTATTAATATACGATCAATTGGAATTACATTTGAACGAATACCTTTATTTGTCTGATCAGTATTAATTACTGCAGTTTTATTATTACTTTCATTACCTGTATTAGCGGGAGCTATTACTATACTATTAACAGATCGAAATTTAAATACTTCATTCTTTGACCCTGCAGGTGGAGGAGACCCTATTCTTTATCAACATCTATTC	16	5	OTU_5513	parent	5851	TRUE	99.361	BOLD:AAF9306	Animalia_Arthropoda_Insecta_Diptera_Psychodidae_Psychoda_Psychoda alternata
5514	OTU_5514	0	0	0	0	0	0	0	0	0	0	0	0	0	0	0	5	0	0	0	2	4	0	7	0	0	0	0	0	0	0	0	0	0	0	0	0	0	0	0	0	0	0	0	0	0	0	0	0	0	0	0	0	0	0	0	0	0	0	0	0	0	0	0	0	0	0	0	0	0	TTAGCCGCAAATGTTGCTCATAGAGGAACTTCAGTAGATCTTGCAATTTTTAGATTACATTTAGCTGGTATTTCCTCTATTTTAGGAGCAGTAAATTTTATTTCTACTATTATAAATATACGGCCAACTGGTATATCTTTAGATCAAATATCCTTATTTACTTGAGCCGTAAAAATTACTGCAATTCTTCTTCTCCTTTCATTACCTGTTTTAGCAGGAGCAATTACTATACTATTAACAGATCGAAATATTAATACTTCTTTTTTTGATCCAGCGGGTGGAGGAGATCCAATCTTATATCAACACTTATTT	18	4	OTU_5514	parent	5677	TRUE	98.397	BOLD:ACA5252	Animalia_Arthropoda_Insecta_Coleoptera_Brentidae_Exapion_Exapion difficile
5515	OTU_5515	0	0	0	0	0	0	0	0	0	0	0	0	0	2	0	0	0	0	0	0	0	4	0	10	0	1	0	0	4	0	0	0	0	0	0	0	0	0	0	0	0	0	2	0	0	0	0	0	0	0	0	0	0	0	0	0	0	0	0	0	0	0	0	0	0	0	0	0	0	TTTATCATCTAATATTGCTCACGAGGGGGCCTCTGTTGATTTAGCTATTTTTTCTTTACATATAGCAGGAATTTCTTCAATTTTAGGGGCAGTAAATTTTATTACTACAGTAATTAATATACGATCTACAGGTATTACCTTTGATCGAATGCCATTATTTGTTTGATCCGTAGTAATTACTGCTTTACTACTATTACTTTCTTTACCTGTGCTTGCTGGAGCTATCACCATACTATTAACAGATCGAAATATAAATACTTCATTTTTTGATCCCGCAGGAGGAGGAGATCCTATCTTATACCAACACCTGTTT	23	6	OTU_253	merged	5288	FALSE	97.125	BOLD:ACR2560	Animalia_Arthropoda_Insecta_Diptera_Sarcophagidae_Sarcophaga
5516	OTU_5516	0	0	0	0	0	0	0	0	0	0	0	5	7	0	0	0	0	0	0	0	0	0	0	0	0	0	0	0	0	0	0	0	0	0	0	0	0	0	0	0	0	0	0	0	0	0	0	0	0	0	0	0	3	0	0	0	0	0	0	0	0	0	0	0	2	0	0	0	0	TCTATCTCTTACTATAAGTCATGAAGGTTTAACTATTGATATAATAATTTTTTCTCTCCACATAGCTGGTTTATCATCAATTATAGGAGCCATTAATTTTATTACAACTATTATAAATATATATCCAACTAACATAAAATTAGAACAATTAACTTTATTTACTTGATCAATTTTAATTACAAGTATTTTACTTCTATTAGCTGTACCAGTTTTAGCAGGTGCTATTACTATATTATTAACTGATCGAAATATCAATACTTCATTTTTTGATCCATCTGGAGGTGGAGATCCAATTTTATACCAACATCTATTC	17	4	OTU_415	merged	5785	FALSE	88.065	BOLD:AAG9168	Animalia_Arthropoda_Insecta_Hymenoptera_Ichneumonidae_Giraudia
5517	OTU_5517	0	0	0	0	0	0	0	0	0	0	0	0	0	5	6	0	0	0	0	1	0	3	1	0	0	0	0	5	0	0	0	0	0	0	0	0	0	0	0	0	0	0	0	0	0	0	0	0	0	0	0	0	0	0	0	0	0	0	0	0	0	0	0	0	0	0	0	0	0	ATTATCTTTAAATATTAATCATGAAGGTTTATCTGTTGATATAGCTATTTTCTCCCTTCATTTAGCTGGTATATCTTCTATTATAGGTGCAATTAACTTCATTACCACTATTTTAAATATATTACCTTTAAATTCAAAATTTGATCAACTAACTTTATTTTCTTGATCTATTTTAATTACTACAATTCTTTTACTATTAGCTGTACCTGTTTTAGCAGGAGCAATTACTATACTATTAACTGATCGAAATCTAAATACATCATTCTTTGACCCTTCAGGAGGTGGTGACCCCATTTTATATCAACATCTATTT	21	6	OTU_5517	parent	5431	TRUE	94.888	BOLD:AAI4432	Animalia_Arthropoda_Insecta_Hymenoptera_Ichneumonidae
5518	OTU_5518	0	0	0	0	0	0	0	0	0	0	0	0	0	0	0	0	0	0	0	0	0	0	0	0	0	0	0	0	0	0	0	2	10	0	0	0	0	0	0	0	0	0	0	0	0	0	0	0	0	0	0	0	0	0	0	0	0	0	0	0	0	0	0	0	0	0	0	0	0	TCTTGCAGGAGCTATTGCTCATGGTGGAGGATCAGTAGATCTAGCTATTTTTTCATTACATTTAGCTGGTGTTTCATCAATTTTAGGAGCAGTAAACTTTATCACAACGGCAATTAATATGCGGTCGGAAAGAATAACACTGGATCAAACACCACTAGTTTGATCAGTAGCAATTACAACACTTTTATTACTATTATCATTACCAGTTCTAGCAGGAGCAATTACTATATTATTAACTGATCGAAATTTAAATACATCATTCTTTGACCCAGCTGGAGGTGGACATCCAATTCTTTATCAACATTTATTC	12	2	OTU_117	merged	6327	FALSE	95.513	BOLD:AAC6368	Animalia_Arthropoda_Insecta_Orthoptera_Acrididae_Stenobothrus
5519	OTU_5519	0	0	0	0	0	0	0	0	0	2	0	0	0	0	0	0	2	0	0	0	0	0	0	0	0	1	1	1	1	0	0	0	0	0	0	1	0	0	0	0	0	0	0	0	0	0	0	0	0	2	0	0	0	0	0	1	6	0	0	0	0	0	2	0	0	0	0	2	0	ATTATCTAATTTTATTTATCATTCAAGAATTTCAGTTGACTTAACGATTTTTTCACTCCATATAGCAGGTATTTCATCAATTTTAGGAGCAGTTAATTTTATATCAACAATTTTTAATATAAAAATATTAAAAATTAATATTGAAATAATTCAATTATTTATTTGATCTATTTTAATTACCACTAATTTACTTTTATTATCTCTACCTGTACTAGCTGGAGCTATTACCATATTATTAACTGATCGAAACTTTAATACTTCATTTTTTGATCCATCAGGGGGAGGAGATCCTATCTTATATCAACACCTATTT	22	12	OTU_5519	parent	5332	TRUE	84.859	BOLD:ABX0616	Animalia_Arthropoda_Insecta_Coleoptera_Staphylinidae
5520	OTU_5520	0	0	0	0	0	0	0	0	0	0	0	0	0	0	0	0	0	0	0	0	0	0	2	0	0	0	0	15	1	0	0	0	0	0	0	0	0	0	0	0	0	0	0	0	0	0	0	0	0	0	0	0	0	0	0	0	0	0	0	0	0	0	0	0	0	0	0	0	0	CTTGTCTAGATACACTGCTCATTCAGGACCCTCCGTTGATTTAACAATTTTTTCCCTACACATTGCTGGTGTAAGATCTATTATAGGAGCAATCAACTTCATTTCAACAATTTTAAATATACGAACTAAAGAATTAAATTTAGAAAAACTACCCTTATTCTGTTGGTCAGTTTTAATTACAGCTTTCCTTTTACTACTCTCACTTCCCGTGTTAGCTGGAGCCATTACTATACTTCTCACTGACCGAAATTTAAATACCTCATTTTTTGACCCTACAGGAGGAGGTGATCCAATCCTTTACCAACACTTATTT	18	3	OTU_5520	parent	5693	TRUE	97.125	BOLD:ACY6792	Animalia_Arthropoda_Insecta_Hemiptera
5521	OTU_5521	0	0	0	0	0	0	0	0	0	0	0	0	0	2	6	0	0	0	0	3	0	14	0	0	0	0	0	0	0	0	0	0	0	0	0	0	0	0	0	0	0	0	0	0	0	0	0	0	0	0	0	0	0	0	0	0	0	0	0	0	0	0	0	0	0	0	0	0	0	GCTGTCTAGAGTAACCTCCCACTCTGGGCCTTCAATTGACCTGACAATCTTCTCCCTACATATTGCCGGAATCAGATCTATTATAGGAGCTATCAACTTCATTTCAACAATTATTAATATACGATCAAAAACCCTCCCGTTAGAAAAAATACCCCTATTCTGTTGATCAATATTAATTACAGCTATTCTTCTTCTACTTTCACTCCCCGTGTTAGCAGGAGCAATTACAATACTTCTAATTGACCGAAACTTAAACACCTCATTTTTTGACCCTACAGGTGGAGGTGACCCAATCCTGTATCAACATTTATTC	25	4	OTU_5521	parent	5174	TRUE	95.833	BOLD:ACP7688	Animalia_Arthropoda_Insecta_Hemiptera
5522	OTU_5522	0	0	0	0	0	0	0	0	0	0	0	0	0	0	0	0	0	0	0	0	0	0	0	0	0	0	0	0	0	0	0	0	0	0	0	0	0	0	0	0	0	0	0	0	0	0	0	0	0	0	0	0	0	0	0	0	12	0	0	0	0	0	0	0	0	0	8	0	0	TTTAGCTGGAGTCGGTTCACATAGTGGAATATCTGTAGATTTAGGGATATTTGCTCTGCATTTAGCAGGAATATCCTCTATGTTAAGTTCAATGAATTTAATTGTGACTATCTTAAATTGCCGTATGCCCGGATTAACATTGATAAAATGTCCTCTGTTTATATGAGCAGTATTATTTACAGCAGTATTATTATTACTAACATTACCTGTTTTAGCCTGTGCAATAACAATGTTATTAACAGATAGAATAGCTAATACTAGTTTTTATGAACCTGCAGCAGGAGGTGATCCAATATTATATCAACATTTATTT	20	2	OTU_5522	parent	5540	TRUE	77.821	BOLD:ACB3931	Animalia_Porifera_Demospongiae_Axinellida_Raspailiidae_Endectyon_Endectyon delaubenfelsi
5523	OTU_5523	0	0	0	0	0	0	0	0	0	0	0	0	0	0	0	0	0	0	0	0	0	0	0	0	0	0	0	0	0	0	0	7	3	0	0	0	0	0	0	0	0	9	0	0	0	0	0	0	0	0	0	0	0	0	0	0	0	0	0	0	0	0	0	0	0	0	0	0	0	GCTAGCAGGAGCTATTGCCCACAGAGGTGCTTTAGTAGTCCTAGCCATTTTTTTCATTACATCTAGCAGGTATTTCACAAATCCTAGGAACAGTAAACTTTATTAAAGCAGCAATTAATACATGATCAGAAAGTACAACATTAGACCAAACACCATTATTTGTATGATCAGTAGCAATTACAGCCCTTTTACTTCTATTATCATTACCAGTAAGACCAGGAGCAATTAAAATATTATTAACTGATTGAAACCTAAATACTACAATTTTTGATCTAGCAGGGAGTGGTGACCCAATTCTATATCAATATCAATTC	19	3	OTU_5523	parent	5609	TRUE	84.345	BOLD:AAP7733	Animalia_Arthropoda_Insecta_Orthoptera_Acrididae_Sphingonotus_Sphingonotus femoralis
5524	OTU_5524	0	0	0	0	0	0	0	0	0	0	0	0	0	0	0	0	0	0	0	11	2	0	0	0	0	0	0	0	0	0	0	0	0	0	0	0	0	0	0	0	0	0	0	0	0	0	0	0	0	0	0	0	0	0	0	0	0	0	0	0	0	0	0	0	0	0	0	0	0	CTTAGCAGGAAATCTCTTTCATTCTGGAATTTCTGTTGATCTTGCTATTTTCAGTCTTCATTTGGCAGGAGCCTCTTCAATTTTGGGAGCTATTAATTTCATTACCACAATTCTTAACATACGATCTTCTTCCTTAACGTTAGATATAGCTCCTTTATTTTCTTGATCTGTTTTAATTACGGCTGTTCTTTTACTTCTTTCTTTACCAGTATTAGCAGGTGCAATTACAATACTATTAACGGATCGTAATTTTAACACTTCTTTCTTTGATCCATCCGGAGGGGGGGATCCAATTTTATACCAACATTTATTT	13	2	OTU_5524	parent	6202	TRUE	99.681	BOLD:AAF9097	Animalia_Arthropoda_Arachnida_Sarcoptiformes_Scheloribatidae_Scheloribates_Scheloribates clavilanceolatus
5525	OTU_5525	0	0	0	0	0	0	0	0	0	0	0	0	0	0	0	0	0	0	0	0	0	0	0	0	0	0	0	0	0	0	0	0	0	0	0	0	0	0	0	0	0	0	0	0	0	0	0	0	0	1	12	0	0	0	0	0	0	0	0	0	1	0	0	0	0	0	0	1	0	CTTTCTTCCTCAATTGCTCATACAGGATCTTCAGTAGATTTTACTATTTTTTCATTACATATCGCGGGAATTTCTTCAATTCTAGGGGCAATTAATTTTATTTCTACTATATTAAATATAAAAATTAAATTTATAAAATTTGAACAAATTTCATTATTTTCATGATCTGTATTAATTACAGCTATTTTACTACTATTATCTTTACCAGTATTGGCGGGGGCAATTACAATATTATTAACGGATCGAAATATAAATACATCATTTTTTGACCCTATAGGGGGGGGAGATCCAATTTTATATCAACATTTATTT	15	4	OTU_1449	merged	5966	FALSE	100	BOLD:ACO7174	Animalia_Arthropoda_Insecta_Diptera
5526	OTU_5526	0	0	0	0	0	0	0	0	0	0	0	0	0	0	0	0	0	0	0	0	0	0	0	0	0	0	0	0	0	0	2	0	0	0	0	0	0	0	0	0	0	0	0	0	0	0	0	0	0	0	0	0	0	9	0	0	0	0	0	0	0	0	0	0	0	0	0	0	0	TCTATCTTCAAGAATTGCTCATGGAGGGGCTTCTGTTGATTTAGCTATTTTATCTTTACATTTAGCAGGTATTTCTCAATTTAAGGAGCAGTAAATTTTATTACAACAGTAATTAATATTCGATCTTCTGGAATAAGTTTCGACCGAATGCCTTTATTTGCATGATCAGTAGTAATTACAGCATTATTACTTTTATTATTTTTACCTGTTTTAGCTGGAGTTATTACTATATTGTTAACAGATCGAAATTTAAATACTTCATTTTTTGACCCTGCTGGAGGTGGATACCCTATTTTATATCAACATTTATTT	11	2	OTU_1682	merged	6457	FALSE	93.248	BOLD:ABX0277	Animalia_Arthropoda_Insecta_Diptera_Lonchopteridae_Lonchoptera_Lonchoptera lutea
5527	OTU_5527	0	0	0	0	0	0	0	0	0	0	0	0	0	0	0	0	0	0	0	0	0	0	0	0	0	0	0	0	0	0	4	0	0	0	0	0	3	0	0	0	2	0	0	0	0	0	0	3	0	0	0	0	0	0	0	0	0	0	0	0	0	0	0	0	0	0	0	0	0	TTTATCTTCTACAATTGCGCATACCGGAGTCTCTGTTGATTTATCTATTTTTTCCCTACATTTGGCAGGAATTTCTTCAATTTTAGGAGCAATTAACTTTATTACAACAATAATTAATATAAAAATTAATATAATAAAGTTTGATCAATTACCTTTATTTTCATGATCTGTAATTATTACAGCCATATTATTATTATTATCCCTGCCTGTTCTAGCAGGGGCTATTACAATACTATTAACTGATCGAAATATTAATACATCATTTTTTGACCCTATTGGAGGAGGAGATCCTATTTTATACCAACATCTATTC	12	4	OTU_5527	parent	6279	TRUE	99.042	BOLD:ABA1233	Animalia_Arthropoda_Insecta_Diptera_Cecidomyiidae
5528	OTU_5528	0	0	0	0	0	0	0	0	0	0	0	0	18	0	0	0	0	0	0	0	0	0	0	0	0	0	0	0	0	0	0	0	0	0	0	0	0	0	0	0	0	0	0	0	0	0	0	0	0	0	0	0	0	0	0	0	0	0	0	0	0	0	0	0	0	0	0	0	0	TCTATCATCGATTAACGCACATTCTGGTCCATCAGTTGATCTAGCAATATTTGCGTTACATTTAACAAGTATATCAAGTTTATTAGGTGCTATTAATTTTATTGTAACATTTATTAACATGAGAACAATAGGATTACACATGATAAATGCTCCATTATTTGTATGAGCAATATTCTTTACAGCAATATTATTATTATTATCATTACCGGTATTAACAGCGGGAGTTACACTTCTATTAATGGATCGTAATTTTAATACTGGGTTTTACGAAGTTGCAGCCGGAGGAGATCCAGTTCTCTACCAGCACTTATTT	18	1	OTU_5528	parent	5722	TRUE	74.49	BOLD:ACJ6102	Animalia_Arthropoda_Insecta_Lepidoptera
5529	OTU_5529	0	0	0	0	0	0	0	0	0	1	0	0	0	0	0	0	0	0	12	3	0	0	0	0	6	0	0	0	0	0	0	0	0	0	0	0	0	0	0	0	0	0	0	0	0	0	0	0	0	0	0	0	0	0	0	0	0	0	0	0	0	0	0	0	0	0	0	0	0	CCTATCCTCTACAATTGCCGGAGCTTCAGTTGATTTAGTTATTTTTTCTCTTCATTTAGCTGGAATTTCTTCTATTTTAGGGGCAGTAAATTTTATTACTACTGTAATTAATATACGATCAACAGGTATAACTCTTTATCGAATACCATTATTTGTTTGATCTGTAGCGATTACAGCTTTATTATTACTTTTATCTCTTCCAGTATTAGCAGGAGCTATTACAATACTTCTTACAGATCGAAATCCTAATACATCATTTTTTGATCCTGCAGGAGGAGAAGATCCTATTTTATATCAACATTAATTT	22	4	OTU_5529	parent	5383	TRUE	93.151	BOLD:ADG6176	Animalia_Arthropoda_Insecta_Mecoptera_Panorpidae_Panorpa_Panorpa communis
5530	OTU_5530	0	0	0	0	0	0	0	0	0	0	1	0	0	7	7	0	0	0	0	0	0	0	2	6	0	0	1	0	0	0	0	0	0	0	0	0	0	0	0	0	0	0	0	0	0	0	0	0	0	0	0	0	0	0	0	0	0	0	0	0	0	0	0	0	0	0	0	0	0	CTTATCTTTAAATTTAAATCATGAAGGTATATCAGTTGATATAGCTATTTTTTCCCTTCATTTAGCAGGAATATCATCAATTATAGGAGCTATTAATTTTATTACAACTATTTTAAATATACGACCTAATTCTCTTAAATTAGATAAAATTTCCTTATTTACATGATCTATTAAAATTACTACAATTTTACTTTTATTAGCAGTTCCTGTTTTAGCTGGAGCTATTACTATATTATTAACTGATCGAAATTTAAATACATCATTTTTCGATCCTTCAGGAGGAGGAGATCCAATTTTATACCAACATCTATTT	24	6	OTU_445	merged	5218	FALSE	100	BOLD:AAC3876	Animalia_Arthropoda_Insecta_Hymenoptera_Ichneumonidae_Orthocentrus_Orthocentrus spurius
5531	OTU_5531	0	0	0	0	0	0	0	0	0	0	0	0	0	0	0	7	9	0	0	0	0	0	0	0	0	0	0	0	0	0	0	0	0	0	0	0	0	0	0	0	0	0	0	0	0	0	0	0	0	0	0	0	0	0	0	0	0	0	0	0	0	0	0	0	0	0	0	0	0	CCTAACCTCAAATCTTAATCATAACGGTATGTCCATAGATTTAACAATTTTTTCCCTACATATAGCAGGAATTAGATCCATTATAGGCTCTATTAACTTTTTAGCCACCCTTTATAAAATAAAACCCACCTCTATAAATCAAGAAATAATACCATTATTTTGTTGATCAGTAATTGTTACAACAATTTTACTAATTTTATCCCTCCCTGTTCTCGCAGGAGCAATCACTATAATTTTAACTGATCGAAACCTAAATACATCCTTCTTTGACCCAAGAGGGGGAGGAGACCCAATTTTATATCAACATCTATTT	16	2	OTU_5531	parent	5892	TRUE	98.392	BOLD:ACG6497	Animalia_Arthropoda_Insecta_Hymenoptera_Ceraphronidae
5532	OTU_5532	0	0	0	0	0	0	0	0	0	0	0	0	0	0	0	0	0	0	0	0	0	0	0	0	0	0	0	0	0	0	0	0	0	0	0	0	0	0	0	0	0	0	0	0	0	0	0	0	0	0	0	0	0	0	0	12	0	0	0	0	0	0	0	0	0	0	0	0	3	ATTTCATCTAGAAATTGCTCATAGAGGAGCTTCTGTTGATTTAGCAATTTTTTTTCTTCACTTAGCAGGAATCTCTTCAATTTTAGGACTTGTACATTTTATTACCACTATTATTAATATACGATCTTCAGGAATCACATTTGACCGAATACCTTTATTTGTTTGATCAGTAGGAATTACAGCTCTTTTATTACTTCTATCCCTACCTGTACTAGCAGGAGCTATTACTATACTTTTAACTGATCGAAATTTTAATACTTCATTCTTTGATCCTGCAGGAGGATCTTCTATATCAACATCTATTT	15	2	OTU_587	merged	5999	FALSE	92.199	BOLD:ACC0312	Animalia_Arthropoda_Insecta_Diptera
5533	OTU_5533	0	0	0	0	0	0	0	0	0	0	0	0	0	0	0	0	0	0	0	0	0	0	0	0	0	0	0	0	0	0	0	0	0	0	0	0	0	0	0	0	0	0	0	0	0	0	0	0	0	0	0	0	0	4	1	0	0	0	0	0	0	0	9	0	0	0	0	0	0	ATTAGCATCTAATATTGCCCATAGAGGTGCTTCTGTAGATCTAGCAATTTTTAGTCTTCACTTAGCTGGAGTTTCGTCAATTCTAGGAGCAGTGAACTTTATTACTACAGTAATTAATATACGACCTGTTGGGATACTTTTTGATAGAATGCCTCTTTTTGTCTGGTCCGTAGCAATTACTGCTTTATTACTTTTACTATCACTACCTGTTTTGGCCGGGGCCATCACAATATTATTAACAGATCGAAATTTAAATACATCATTTTTTGATCCTGCTGGAGGAGGAGATCCTATTTTATATCAACACTTATTT	14	3	OTU_427	merged	6074	FALSE	100	BOLD:AAO0353	Animalia_Arthropoda_Insecta_Coleoptera_Anobiidae_Ptinomorphus_Ptinomorphus imperialis
5534	OTU_5534	0	0	0	0	0	0	0	0	0	6	2	0	0	0	0	4	2	0	0	0	2	3	0	0	0	6	0	7	3	0	0	0	0	0	0	0	0	0	0	0	0	0	0	0	0	0	0	0	0	0	0	0	0	0	0	0	0	0	0	0	0	0	0	0	0	0	0	0	0	TCTTTCATCTAATATAATTCATAATGGTCCTTCAATTGATCTTGTATTACATTTCATTACATTTAGCTGGAATCTCCTCTATCTTAGGTTCTATTAACTTTATTTCTACAATTAAAAATATACATCCTTTAAAAATATCTCTAAATCATATATCTTTATTTATTTGATCAGTAATAATCACATCTATTTTATTATTATTATCATTACCTATTTTAGCAGGAGCTATTACTATACTATTAACAGATCGAAATTTAAATACTACATTTTTTGATCCCATTGGAGGAGGTGACTTAATTTTATATCAACATTTATTT	35	9	OTU_1411	merged	4619	FALSE	91.429	BOLD:ACR3985	Animalia_Arthropoda_Insecta_Diptera_Phoridae_Aenigmatias
5535	OTU_5535	0	0	0	0	0	0	0	0	0	0	0	0	0	1	1	0	0	0	0	0	5	2	0	0	3	0	0	0	16	0	0	0	0	1	0	0	0	0	0	0	0	0	0	0	0	0	0	0	0	0	0	0	0	0	0	0	0	0	0	0	0	0	0	0	0	0	0	0	0	TTTAGCCGCTGGAATTGCTCATGGAGGAGCATCTGTTGATTTAGCAATTTTTTCTCTTCACTTAGCTGGAATTTCTTCAATTCTAGGAGCTGTAAACTTTATTATACCAGTAATTAATATACGATCGACAGGAATTACTTTTGATCGAATACCATTATTTGTATGATCAGTAGTAATTACTGCTTTTTTATTACTTTTATCTCTTCCGGTATTAGCCGGAGCTATTACAATACTATTAACAGATCGAAACTTAAATACATCCTTTTTTGATCCTGCTGGTGGGGGAGATCCAATTTTATATCAACATCTATTT	29	7	OTU_170	merged	4930	FALSE	93.93	BOLD:ABV3419	Animalia_Arthropoda_Insecta_Diptera_Stratiomyidae
5536	OTU_5536	0	0	0	0	0	0	0	0	0	0	0	0	0	0	0	0	0	0	0	0	3	0	0	0	0	2	0	0	0	0	0	2	9	0	0	0	0	0	0	7	0	0	1	1	0	0	0	0	0	0	0	17	4	0	0	0	0	0	0	5	1	13	0	2	0	0	0	0	0	ATTATCATTAAATATTAATCATGAAGGACTTTCAGTTGATATATCAATCTTTTCATTACATTTAGCAGGAACCTCATCAATTATAGGAACAATTAATTTTATCTCAACTATTCTAAATATACGTCCATCTAATATTAAATTAAATCAACTATCTTTATTTTCTTGATCTATTATTATTACTACTATTTTACTTTTACTAGCTGTTCCTGTTTTAGCAGGAGCTATTACTATATTATTAACTGATCGTAATTTAAATACTTCTTTTTTTGACCCTTCAGGAGGAGGAGATCCAATTTTATACCAACATCTATTT	67	13	OTU_5536	parent	3614	TRUE	97.125	BOLD:ABX2295	Animalia_Arthropoda_Insecta_Hymenoptera_Ichneumonidae_Aptesis_Aptesis nigrocincta
5537	OTU_5537	0	0	0	0	0	0	0	0	0	0	0	0	0	0	0	2	1	0	0	0	0	19	0	0	0	0	0	0	3	0	0	0	0	0	0	0	0	0	0	0	0	0	0	0	0	0	0	0	0	0	0	0	0	0	0	0	0	0	0	0	0	0	0	0	0	0	0	0	0	CCTTTCGTCAAGAATTGCCCATAGAGGTGCTTCAGTAGATTTAGCAATCTTTTCCCTTCATTTAGCAGGAATCTCCTCAATTTTAGGAGCAGTAAATTTTATTACTACAATTATTAATATGCGATCCCCTGGTATCTCGTTTGACCGAATACCTTTATTTGTGTGGTCCGTAGGTATTACTGCTATTCTTTTACTTCTTTCTCTCCCAGTATTAGCTGGAGCTATTACAATACTACTTACGGACCGAAATTTTAATACATCATTTTTTGATCCTGCTGGGGGAGGTGATCCTATTTTATACCAACATTTATTC	25	4	OTU_9	merged	5175	FALSE	87.179	BOLD:ABX2112	Animalia_Arthropoda_Insecta_Diptera_Phoridae
5538	OTU_5538	0	0	0	0	0	0	0	0	0	0	0	0	0	0	0	0	0	0	0	0	0	0	0	0	0	0	0	0	0	0	0	0	0	3	0	0	0	0	0	0	0	17	0	0	1	0	0	0	0	0	0	0	0	0	0	0	0	0	0	0	0	0	0	0	0	0	0	0	0	ATTATGGGCCAATATTTCTCACAATGGTGCTTCAGTTGATTTAGCAACAATTTTTAGGTTACACTTATGCGGAATTTCATCAATTCTTGGGGCAGTTAATTTTATCTCAAAAGTTATAAATATGCGGCCAGAAGGAATAACATTAGACCGAATACCTTTATTTGTTTGAGCTGTTTTAATTACTGCAATTCTTTTACTTTTATCCATACCAGTAGTAGCCGGTGTAATTATAATACTATTAACAGATCGGAATTTAAATACTTCCTATTTTGACCCTTCAAGAGGGGGTGATCCAATTTTATTCCAATATTTATTT	21	3	OTU_336	merged	5458	FALSE	86.392	BOLD:ADH8687	Animalia_Arthropoda_Insecta_Coleoptera_Chrysomelidae_Oulema_Oulema melanopus
5539	OTU_5539	0	0	0	0	0	0	0	0	0	0	0	0	0	4	3	0	0	0	0	6	0	0	0	0	0	5	0	0	2	0	0	0	0	0	0	0	0	0	0	0	0	0	0	0	0	0	0	0	0	0	0	0	0	0	0	0	0	0	0	0	0	0	0	0	0	0	0	0	0	TTTATCGGCAACCATTGCTCATGGAGGATCTTCAGTTGATTTAGCCATTTTCAGTCTTCACTTAGCAGGTATTTCTTCAATTATGGGAGTAATTAATTTCATCTCAACTGTAATCAATATACGACCCCAAGGAATACTAATAGATCGAATTCCTCTATTTGTATGAGCTGTTATAATTACAGCAATTCTTCTTTTATCACTTCCTGTATTAGCAGGAGCCATTACAATACTTCTAACTGACAGAAATCTAAATACATCATTCTTTGATCCAGCAGGAGGGGGTGACCCTATTTTATACCAACATTTATTT	20	5	OTU_155	merged	5510	FALSE	90.735	BOLD:AAP7275	Animalia_Arthropoda_Insecta_Coleoptera_Chrysomelidae_Cryptocephalus_Cryptocephalus nitidus
5540	OTU_5540	0	0	0	0	0	0	0	0	0	0	0	0	0	0	0	0	0	0	0	0	0	0	0	0	0	0	0	0	0	0	0	0	0	3	0	0	0	0	0	0	5	0	0	1	0	0	0	0	2	0	0	0	0	0	0	0	0	0	0	0	0	0	0	0	0	0	0	0	0	ACTTTCATTAAATTTAAATCATGAAGGGCTATCAATTGATTTATCAATTTTTTTCCTTCATTTAGCTGGTATATCTTCAATTATAGGAGCAACTAATTTTATTTCAACAATTTTAAATATATATCCAATAAATTCAAAATTTGAACAACTTACTTTATTTACATGATCAATTATAATTACAACAATTCTTTTACTTTTAGCAGTTCCAGTTTTAGCTGGAGCTATTACTATATTATTATCTGATCGAAATTTAAATACTTCATTCTTTGATTCCTCAGGAGGAGGGGATCCAATTTTATATCAACATTTATTT	11	4	OTU_5540	parent	6404	TRUE	97.756	BOLD:ACJ8164	Animalia_Arthropoda_Insecta_Hymenoptera_Ichneumonidae_Diadromus
5541	OTU_5541	0	0	0	0	0	0	0	0	0	0	0	0	0	0	0	0	0	0	0	0	0	0	0	0	0	0	0	0	0	0	0	0	0	0	0	0	0	0	0	0	0	4	0	0	1	3	0	0	4	0	0	0	0	0	0	0	0	0	0	0	0	0	0	0	0	0	0	0	0	ATTAGCGTCCCAATTAAATCCTTCAATTGATCTATCAATTTTTTCTCTTCATCTTGCTGGTATTTCCTCCATTATAGGATCAATTAATTTTCTCTGTACAATAATTACTATACGAATAAATTCAGTCAAAATAATTAATATATCACTATTGTGTTGATCAATTTTTATTACTACAATCCTATTATTATTATCACTTCCAGTATTAGCTGGAGGGATTACCATATTGTTATCAGATCGAAATATAAATACATCCTTCTTCAATCCAGCAGGTGGGGGAGATCCAATTTTATACCAACATCTATTT	12	4	OTU_5541	parent	6280	TRUE	90.789	BOLD:ABY2651	Animalia_Arthropoda_Insecta_Hymenoptera_Platygastridae
5542	OTU_5542	0	0	0	0	0	0	0	0	0	0	0	0	0	0	0	0	0	0	0	0	0	0	0	0	0	0	4	0	0	0	0	0	0	0	0	0	0	0	0	0	0	0	0	0	0	0	0	0	0	0	0	0	0	0	0	0	0	0	0	0	0	0	0	0	0	7	0	2	0	TCTAGCAAGAAGTATTGCCCACTCAGGTGTAAGAGTGGATTTAACTATTTTGTCATTACATATAGCAGGTATTTCATCAATTTTAGGAGCTGTTAATTTTATTACAACAGTAATTAATATACGAACTAGATTAATAACACTTGATTCCACACCATTATTTGTGTAATCAGTATTTATTACTGCTATTCTTCTTCTGTTGTCTTTACCAGTTCTGGCTGGAGCGATTACAATATTGTTAACAGACCGAAATATTAACACATCGTTTTTTGACCCATCAGGAGGAGGTGATCCAATCTTATATCAACACCTATTT	13	3	OTU_5542	parent	6176	TRUE	93.61	BOLD:ACI5079	Animalia_Arthropoda_Insecta_Hemiptera_Cicadellidae
5543	OTU_5543	0	0	0	0	0	0	0	0	0	0	0	0	0	0	0	0	1	0	0	0	0	0	0	0	0	0	0	0	0	7	4	0	0	0	0	2	0	0	0	0	0	0	0	0	0	0	0	4	4	0	0	0	0	0	0	0	0	0	0	0	0	0	0	0	0	0	0	0	0	CCTTTCATCAGGAATTGCTCATGGGGGAGCTTCAGTTGACTTAGCTATTTTTTCCTTACATCTAGCTGGAATTTCTTCTATTTTAGGGGCTGTAAATTTTATCACAACAGTTATTAATATACGATCAACAGGAATTTCTTTCGATCGAATACCATTATTCGTGTGATCTGTTGTTATTACAGCTTTATTATTACTTTTATCACTACCAGTTTTAGCCGGAGCGATTACTATACTATTAACAGATCGAAATTTAAATACCTCTTTCTTCGACCCAGCCGGAGGAGCAGACCCAATTCTTTATCAACATCTATTT	22	6	OTU_5543	parent	5362	TRUE	91.026	BOLD:ABV3225	Animalia_Arthropoda_Insecta_Diptera_Sphaeroceridae
5544	OTU_5544	0	0	0	0	0	0	0	0	0	0	0	0	0	8	0	0	0	0	0	0	0	0	0	0	0	0	0	0	0	0	0	0	0	0	0	4	0	0	0	0	0	0	1	0	0	3	0	0	0	0	0	0	0	0	0	0	0	0	0	0	0	0	0	0	0	0	0	0	0	CTATCCGCAGGTATCGCTCATGGAGGAGCTTCTGTTGATTTAGCTATTTTTTCATTACATTTAGCTGGAATTTCCTCAATTTTAGGAGCAGTAAATTTTATTACTACAGTGATTAATATACGATCAACAGGTATTACATTTGATCGAATACCTTTATTTGTCTGATCTGTTGTAATTACTGCTGTATTATTATTATTATCTTTACCCGTATTAGCTGGAGCTATTACTATACTATTAACAGATCGAAACTTAAATACATCTTTTTTTGATCCAGCTGGAGGAGGTGATCCTATTTTATATCAACACTTGTTT	16	4	OTU_5544	parent	5866	TRUE	95.177	BOLD:AAG9659	Animalia_Arthropoda_Insecta_Diptera_Dolichopodidae_Chrysotus_Chrysotus femoratus
5545	OTU_5545	0	0	0	0	0	0	0	0	0	0	0	0	0	0	0	0	0	0	0	0	0	0	0	0	0	0	0	0	0	1	3	0	0	0	0	3	6	0	0	0	0	0	2	0	0	1	0	1	2	0	0	0	0	0	0	0	0	0	0	0	0	1	0	0	0	0	0	0	0	ACTATCATTAAACTTAAATCATGAAGGAATATCAGTTGATTTAACAATTTTCTCAATTCATTTAGCAGGTATATCTTCTATTATAGGATCAATCAATTTTATTACAACTATTTTAAATATATATCCTAATAAAATAAAATTTGACCAAATAACATTATTTATTTGATCAATTTTAATTACAACAATTTTACTATTATTAGCCGTTCCTGTATTAGCAGGAGCAATTACAATACTTTTAACAGATCGAAATTTAAATACTTCATTTTTTGATCCCTCAGGAGGAGGAGACCCAATTTTATACCAACATCTATTT	20	9	OTU_5545	parent	5483	TRUE	90.385	BOLD:ACS2424	Animalia_Arthropoda_Insecta_Hymenoptera_Ichneumonidae
5546	OTU_5546	0	0	0	0	0	0	0	0	0	0	0	0	0	0	0	0	0	0	0	0	0	0	0	0	0	0	0	0	0	0	0	0	0	0	0	0	0	0	0	0	0	0	0	0	0	0	0	0	0	1	2	0	0	0	0	0	9	0	0	1	0	7	0	2	0	0	2	9	6	ATTATCTTCTATTATTGCTCATACTGGCTCATCTGTTGATTTTTCAATCTTTTCTCTTCATATTGCAGGAATTTCTTCTATTTTGGGAGCTATTAACTTTATTTCTACTATATTAAATATAAAAATTAAATTTTTAAAATCTGATCAAATTTCATTATTTATTTGATCAATTTTAATTACTACTATTTTATTATTACTTTCATTACCTGTTTTAGCAGGCGCTATTACAATACTATTAACTGACCGTAACTTAAATACATCATTTTTTGATCCTATAGGAGGAGGAGATCCAGTTTTATATCAACATTTATTT	39	9	OTU_1052	merged	4464	FALSE	91.961	BOLD:ACV4205	Animalia_Arthropoda_Insecta_Diptera_Cecidomyiidae
5547	OTU_5547	0	0	0	0	0	0	0	0	0	0	0	0	0	0	0	0	0	0	0	0	0	0	0	0	0	0	0	0	0	0	0	0	0	0	0	0	0	0	0	0	0	0	0	0	0	0	0	0	0	0	0	0	0	0	0	0	0	0	0	0	0	0	0	0	0	0	0	0	21	TTTCTTTTACTATTGCTCACGGATGAGCTTCAGTTGATTTAGCTATTTTTTCTCTTCATTTAACAGGAATCACTTCCATTTTAGGAGCAGTAAATTTTATCACAACAGTAATTAATATACGATCAGTAGGAATTACTTTTGATTGAATACCTTTATTTGTTTGTTCAGTTGTTATTACTGCTATTCTTTTACTTCTATCCTTACCAGTATTAGCTGGAGCAATTACTATACTATTAACAGATCGAAATTTAAATACATCCTTCTTTGACCCTGCGGGGAGAGGAGACCCAATCTTATACCAACATTTATTT	21	1	OTU_180	merged	5473	FALSE	89.677	BOLD:ABW2499	Animalia_Arthropoda_Insecta_Diptera_Tachinidae
5548	OTU_5548	0	0	0	0	0	0	0	0	0	0	0	0	0	0	0	0	0	0	0	0	0	0	0	0	0	0	0	0	0	0	0	0	0	0	0	4	9	0	0	0	0	0	0	0	0	0	0	0	0	0	0	0	0	0	0	0	0	0	0	0	0	0	0	0	0	0	0	0	0	TCTTACTTCAAATTTAAATCATAATGGAATTTCTATAGACTTGACAATTTTTTCACTACATATTGCTGGTGTTAGATCTATTATGGGATCCATCAACTTTTTAGCAACATTATATAAAATAAAACCTCCTTTAATAAAACATGAAATAATACCTTTATTTTGTTGATCTGTAGCCACAACAACGATTTTACTAATTCTTTCTCTTCCTGTTTTAGCTGGAGCTATTACAATAATTTTAACTGACCGAAACTTAAATACATCATTTTTTGACCCCTGTGGGGGAGGTGACCCTATCCTTTATCAACATTTATTT	13	2	OTU_2463	merged	6203	FALSE	87.859	BOLD:ACV6864	Animalia_Arthropoda_Insecta_Hymenoptera_Ceraphronidae_Ceraphron
5549	OTU_5549	0	0	0	0	0	0	0	0	0	0	0	6	5	0	0	0	0	0	0	0	0	0	0	0	0	0	0	0	0	0	0	0	0	0	0	0	0	0	0	0	0	0	0	0	0	0	0	0	0	0	0	0	0	0	0	0	0	0	0	0	0	0	0	0	0	0	0	0	0	TTTATCTAGTAACCTTTCCCATAGAGGAGCCTCAGTTGATCTAGCTATTTTTTCATTACATTTAGCAGGTAATCCTCTATTTTAGGAGCTGTAAATTTCATTTCTATTATTATTAATATACGGCCAGCAGGAATAATTCCTGAACGGATTCCTTTATTTGTTTGATCAGTTGGAATTACAGCATTACTATTACTTCTTTCATTACCTGTACTAGCAGGAGCCATTACTATATTATTAACTGACCGAAATTTTAATACATCATTCTTTGACCCTTCAGGAGGAGGAGATCCTATTTTATATCAACATTTATTT	11	2	OTU_1520	merged	6458	FALSE	95.208	BOLD:AAZ8126	Animalia_Arthropoda_Insecta_Hemiptera_Pentatomidae_Zicrona_Zicrona caerulea
5550	OTU_5550	0	0	0	0	0	0	0	0	0	0	0	0	0	0	0	0	0	0	0	0	0	0	0	0	0	0	0	0	0	0	0	0	0	0	0	2	1	0	0	0	0	14	0	0	0	0	0	0	1	0	0	0	0	0	0	0	0	0	0	0	0	0	0	0	0	0	0	0	0	ACTATCTTCTACTATCGCTCATGGTGGAGCATCAGTAGATTTAGCTATTTTTTCTTTACATTTAGCTGGAATTTCTTCAATTTTAGGGGCCGTTAATTTTATTACTACAGTAATTAATATGCGATCAGTAGGAATTACTTTTGATCGAATACCTTTATTTGTTTGATCAGTAGTAATTACAGCTTTATTATTATTATTATCTTTATCGGATTTAGCAGGAGCTATTACAATACTATAAACCGATCGAAATTTAAATACATCTTTTTTTGATCCTGCCGGAGGGGGAGATCCTATCCTTTATCAACACTTATTC	18	4	OTU_5550	parent	5678	TRUE	93.569	BOLD:AAZ4904	Animalia_Arthropoda_Insecta_Diptera_Pipunculidae_Chalarus
5551	OTU_5551	0	0	0	0	0	0	0	0	0	0	0	0	0	0	0	0	0	0	0	0	0	0	0	0	0	0	0	0	0	3	1	0	0	0	0	2	0	0	0	0	0	2	5	0	0	0	0	0	0	0	0	0	0	0	0	0	0	0	0	0	0	0	0	0	0	0	0	0	0	TTTATCATCAAATTTATCACATAGAGGACCTTCAGTTGATTTATCTATTTTTTCACTACATATAGCAGGAATATCATCAATTATAGGATCAATTAATTTTATTACTACAATTATTAATATAAAAAATAATAAAATAGAAAATACTTCATTATTATGTTGAGCAATATTATTAACAGCAATTTTATTACTATTATCTTTACCAGTTTTAGCAGGTGCAATTACTATATTATTATTTGATCGAAATTTAAATACTTCATTTTTTGACCCGGCAGGGGGAGGAGACCCAGTATTATATCAACATTTATTT	13	5	OTU_5551	parent	6139	TRUE	94.505	BOLD:ACM8111	Animalia_Arthropoda_Insecta_Hymenoptera
5552	OTU_5552	0	0	0	0	0	2	0	1	3	0	0	0	0	0	0	0	0	0	0	0	0	0	0	0	0	0	0	0	0	0	1	0	3	0	0	0	0	0	0	0	1	0	3	0	0	0	0	0	0	0	0	0	0	3	0	8	0	1	0	0	0	0	0	0	0	0	2	0	0	TTATCTTCTAATATTGCTCATGGAGGAGCTTCTGTAGATTTAGCTATTTTTTCCCTACATTTAGCCGGGATTTCTTCAATTTTAGGAGCAGTAAATTTTATTACTACAGTTATTAATATACGATCAACAGGAATTACTTTTGACCGAATGCCATTATTTGTTTGATCCGTAGTAATTACAGCTTTATTACTTTTACTATCTTTACCAGTATTAGCTGGAGCTATTACTATACTTTTAACTGATCGAAACCTTAATACTTCATTCTTTGACCCTGCCGGAGGGGGAGACCCAATTTTATACCAACATTTATTT	28	11	OTU_5552	parent	4962	TRUE	99.359	BOLD:AAD0711	Animalia_Arthropoda_Insecta_Diptera_Calliphoridae_Lucilia
5553	OTU_5553	0	0	0	0	0	0	0	0	0	0	0	0	0	0	0	0	0	0	0	0	0	0	0	0	0	0	0	0	0	0	0	0	0	0	0	0	0	0	0	0	0	0	0	0	0	0	0	0	0	0	14	0	0	0	0	0	0	0	0	0	0	0	2	0	0	0	0	0	0	CCTTTCATCTAGAATTGCTCATAGAGGAGCCTCTGTAGTTTTAGCAATTTTTAGCCTTCACCTAGCAGGAATTTCTTCAATTTTAGGAGCAGTAAACTTTATTACTACTATTATTAATATACGATCATCAGGTATTACTTTTGATCGAATACCTTTATTTGTATGATCAGTAGGAATTACAGCTTTACTTTTATTATTATCATTGCCAGTTTTAGCCGGTGCAATTACTATGCTTTTAACAGATCGAAATTTTAATACTTCTTTCTTTGATCCTGCTGGAGGAGGAGACCCTATTTTATACCAACATTTATTC	16	2	OTU_260	merged	5893	FALSE	96.805	BOLD:ABA6994	Animalia_Arthropoda_Insecta_Diptera_Phoridae
5554	OTU_5554	0	0	0	0	0	0	0	0	0	0	0	0	0	0	0	0	0	0	0	0	0	0	0	0	0	0	0	0	0	2	0	0	0	0	0	0	0	4	0	0	4	0	0	0	0	0	0	0	0	0	0	0	0	0	0	0	0	0	0	0	0	0	0	0	0	0	0	0	0	TTTATCTTCTTCTATAGCTCATTCAGGTTCTTCTGTTGATTTTTCTATTTTTTCTTTACATTTAGCTGGAATTTCTTCTATTTTAGGAGCAATTAATTTTATTTCTATAATATTAAATATACAAGTAAATAAAATTAAATTTGATCAACTTTCATTATTTTCTTGATCTGTAATTATTACAGCAATTTTATTATTATTATCCCTTCCTGTATTAGCTGGGGCTATTACTATATTATTAACTGATCGAAACTTAAATACTTCTTTCTTTGACCCTATTGGAGGAGGAGATCCAATTTTATATCAACATTTATTT	10	3	OTU_5554	parent	6566	TRUE	89.776	BOLD:ACR9445	Animalia_Arthropoda_Insecta_Diptera_Cecidomyiidae
5555	OTU_5555	0	0	0	0	0	0	0	0	0	0	0	0	0	0	0	0	0	0	0	0	0	0	0	0	0	0	0	0	0	0	0	0	0	5	0	1	0	0	0	0	2	0	0	0	0	0	0	0	0	0	0	0	0	0	0	0	0	0	0	1	0	0	0	0	0	0	7	0	0	TTTATCATCTACTATTGCTCATGGAGGAGCTTCTGTTGATTTAGCTATTTTTTCATTACATTTAGCCGGAATTTCTTCAATTTTGGGGGCTGTAAATTTCATTACTACTGTCATTAATATACGATCAACAGGAATTACGTTTGATCGAATACCTTTATTTGTATGATCAGTAGCTATTACAGCTCTATTATTATTATTATCTCAACCAGTACTAGCCGGAGCTATTACTATATTACTAACAGACGGAAACTTAAATACTTCATTTTTTGATCGTGCCGGAGAAGGAGACCCAATTTTATACCAACATTTATTT	16	5	OTU_76	merged	5852	FALSE	93.61	BOLD:ACR4672	Animalia_Arthropoda_Insecta_Diptera_Muscidae_Coenosia_Coenosia testacea
5556	OTU_5556	0	0	0	0	0	0	0	0	0	1	0	0	0	0	0	0	11	0	0	0	0	3	0	0	0	0	0	0	0	0	0	0	0	0	0	0	0	0	0	0	0	0	0	0	0	0	0	0	0	0	0	0	0	0	0	0	0	0	0	0	0	0	0	0	0	0	0	0	0	CTTATCATCAACTATTGCTCATGGTGGAGCTTCAGTTGATTTAGCAATTTTTTCTTTACATTTAGCTGGAGTATCATCTATTTTAGGGGCCGTAAATTTTATTACTACAGTTATTAATATACGATCAATTGGTATTACATTTGATCGAATACCTCTATTTGTTTGATCAGTAGTAATTACTGCTCTATTATTACTTTTATCACTACCAGTATTAGCTGGAGCAATTACAATATTATTGACTGATCGGAATTTAAATACTTCATTTTTTGATCCTGCAGGGGGAGGAGATCCAATTTTATATCAACATTTATTT	15	3	OTU_953	merged	5983	FALSE	96.154	BOLD:ACE9401	Animalia_Arthropoda_Insecta_Diptera
5557	OTU_5557	0	0	0	0	0	0	0	0	0	0	0	0	0	0	0	0	8	0	0	0	0	0	0	0	0	0	2	0	0	0	0	0	0	0	0	0	0	0	0	0	0	0	0	0	0	0	0	0	0	0	0	0	0	0	0	0	0	0	0	0	0	0	0	0	0	0	0	0	0	GTTAGCAAGTAATCTTGCCCATAGAGGGGCTTCAGTTGACTTAGCAATTTTTTCTTTACATTTAGCTGGAATCTCTTCAATTTTGGGGGCAGTTAATTTTATTACTACTATTATTAATATACGATCAAATGGTATTTCATTTGATCGAATGCCTTTATTTGTGTGATCTGTTCTAATTACAGCAATTCTTTTACTTTTATCACTTCCTGTTCTAGCAGGGGCCATTACAATATTATTAACAGACCGAAATTTAAATACTTCCTTTTTTGACCCGGCTGGAGGAGGTGACCCTGTATTATACCAACATCTATTT	10	2	OTU_5557	parent	6599	TRUE	98.734	BOLD:AAU6592	Animalia_Arthropoda_Insecta_Diptera_Ceratopogonidae_Dasyhelea_Dasyhelea arenivaga
5558	OTU_5558	0	0	0	0	0	0	0	0	0	0	0	0	0	0	0	0	0	0	0	0	0	0	0	13	0	0	0	0	0	0	0	0	0	0	0	0	0	0	0	0	0	0	0	0	0	0	0	0	0	0	0	0	0	0	0	0	0	0	0	0	0	0	0	0	0	0	0	0	0	CTTATCTTCAACATTATCACATTCTGGGGCATCTGTTGATTTATCAATCTTCTCTTTACATTTAGCAGGGATTTCTTCGATTCTAGGGGCAGTAAATTTCATTTCCACAATTATCAATATACGGGCCCCAGGTATGTTATTCGATAAAATACATCTATTTGTGTGGTCGGTATTAATTACTGCTATTTTATTGTTATTATCTTTACCAGTACTAGCCGGAGCTATTACTATACTTCTAACAGACCGAAACTTAAATACCTCTTTTTTTGACCCTGCAGGAGGAGGAGATGCAATCTTATATCAACACTTATTC	13	1	OTU_5558	parent	6222	TRUE	87.22	BOLD:ABW7479	Animalia_Arthropoda_Insecta_Diptera_Sciaridae
5559	OTU_5559	0	0	0	0	0	0	0	0	0	0	0	0	0	0	0	0	0	0	0	0	0	0	0	0	0	0	0	0	0	0	0	0	0	0	0	0	0	0	0	0	0	0	0	0	0	0	0	0	0	0	0	0	0	5	0	0	0	0	0	0	0	0	0	11	0	0	0	0	0	TATCATCTAATCTTGCCCATAATGGACCATCTGTTGATTTAGCTATTTTTAGCCTCCATTTAGCGGGAATTTCATCAATTTTAGGAGCTATTAATTTTATTACCACAATAATTAATATGCGCCCTAAATGCATATCTATAGATCAAATACCCTTATTTGTATGAGCTGTATTTATTACAGCAATTCTTTTACTTCTTTCATTGCCAGTTCTAGCTGGTGCAATCACAATATTATTAACAGATCGTAATTTAAATACATCCTTTTTTGAGCCTGCTGGTGGAGGAGACCCTATTCTTTATCAACACTTATTT	16	2	OTU_1568	merged	5894	FALSE	94.855	BOLD:ABX2095	Animalia_Arthropoda_Insecta_Coleoptera_Chrysomelidae
5560	OTU_5560	0	0	0	0	0	0	0	0	0	0	0	0	0	0	0	1	1	0	0	0	0	1	0	0	0	1	0	3	0	0	0	0	0	0	0	0	0	0	0	0	0	0	0	0	0	0	0	0	0	2	0	0	0	0	0	2	0	0	0	0	0	0	0	0	0	0	0	0	2	TTTATCTTCAGTAATTGCCCACACTGGGTCATCAGTAGATTTTACTATTTTTTCACTTCATATTGCAGGAATTTCATCAATTTTAGGAGCTATTAATTTTATTTCTACAATAATTAATATAAAAATTAAATTTTTAAAATTAAATCAAATTTCACTATTTACCTGATCAATTTTAATTACAACAGTACTACTTCTTCTTTCACTACCAGTATTAGCAGGAGCAATTACTATATTATTAACAGATCGAAATTTAAATACTTCTTTCTTTGACCCAATAGGAGGAGGAGATCCTATTTTATACCAACATTTATTT	13	8	OTU_341	merged	6118	FALSE	99.361	BOLD:ACJ3286	Animalia_Arthropoda_Insecta_Diptera_Cecidomyiidae
5561	OTU_5561	0	0	0	0	0	0	0	0	0	0	0	0	0	0	0	0	0	0	0	9	0	0	0	0	0	0	0	0	0	0	0	0	0	0	0	0	0	0	0	0	0	0	0	0	0	0	0	0	0	0	0	0	0	0	0	0	0	0	0	0	0	0	0	0	0	0	0	0	0	CCTATCTTTAAATATATCCCATAGAGGATTATCCGTAGATTTAGCTATTTTTTCTCTTCATTTAGCTGGGATATCTTCAATTATAGGAGCCATTAATTTTATTTCTACAATCTTAAATATAAAACTTTTATACATAAAAATAGATAAAATTTCATTATTTACATGATCAGTATTAATTACTGCTATTTTACTTTTACTATCATTACCAGTACTTGCTGGTGCAATTACAATACTATTAACAGATCGAAATTTAAATACTTCATTCTTTGACCCAAGAGGAGGGGGAGATCCTATTCTATACCAACATTTATTT	9	1	OTU_5561	parent	6779	TRUE	93.569	BOLD:ACB2661	Animalia_Arthropoda_Insecta_Hymenoptera_Braconidae
5562	OTU_5562	0	0	0	0	0	0	0	0	0	0	0	0	0	0	0	0	0	0	0	0	0	0	0	0	0	0	0	0	0	0	0	0	0	0	0	0	0	0	0	0	0	0	0	0	0	0	0	0	0	0	0	0	0	0	0	0	0	0	0	0	0	0	0	0	15	0	0	0	0	TTTATCTTCAACTTTATCCCATTCCGGGGCTTCAGTTGACTCATCTATTTTTTCTTTACATTTAGCGGGTATCTCTTCTATTTTAGGGGCAGTTAATTTTATTTCAACTACGATTAATATACGGGCGCCTGGAATGTTATTTGATAAAATGCCATTATTTATTTGATCAGTATTTATTACTGCTATTTTATTACTTTTATCCTTACCTGTATTAGCGGGAGCTATTACTATATTATTAACAGATCGCAATCTAAATACTTCTTTTTTTGACCCTGCTGAACGAGGAGGAGACCCTATTTTATACCAACACTTATTT	15	1	OTU_5562	parent	6014	TRUE	93.651	BOLD:ACD8591	Animalia_Arthropoda_Insecta_Diptera_Sciaridae_Trichosia_Trichosia lengersdorfi
5563	OTU_5563	0	0	0	0	0	0	0	0	0	0	0	0	0	0	7	0	6	0	0	1	0	6	0	0	8	0	0	0	9	0	0	0	0	0	0	0	0	0	0	0	0	0	0	0	0	0	0	0	0	0	0	0	0	0	0	0	0	0	0	0	0	0	0	0	0	0	0	0	0	ACTTTCATCAATTATTGCACATGGAGGAGCATCAGTTGATTTAGCTATTTTTTCATTACATTTAGCAGGTATTTCATCAATTTTAGGAGCTGTAAAATTCATTACAACAGTAATTAATATACGATCTACAGGAATTACATTTGATCGAATACCTTTATTTGTTTGATCAGTAGCTATTACAGCTTTACTTTTATTATTGTCATTACCTGTATTAGCAGGAGCAATTACTATGCTTTTAACTGATCGAAATTTAAATACTTCATTTTTTGACCCTGCTGGAGGAGGAGATCCAATTTTATATCAACATTTAGTT	37	6	OTU_472	merged	4546	FALSE	97.097	BOLD:ACD3506	Animalia_Arthropoda_Insecta_Diptera
5564	OTU_5564	0	0	0	0	0	0	0	0	0	0	0	0	0	0	0	0	0	0	0	0	0	0	0	0	1	0	3	0	0	0	1	0	0	0	0	0	0	0	0	0	0	0	0	0	0	0	0	0	0	8	0	0	0	0	0	0	0	0	0	0	0	0	0	0	0	0	0	0	0	TTTATCTATAAATTCATCTCATAAAGGAGCATCAGTTGATATACAATTTTTTTATTACATATTGCAGGAATGTCATCAATTATAGGATCAATTAATTTCATTACAACAATTATTAAGATAAGAATATATTCTATAGAAAAAGTTGGTTTAATTTGTTGATCAATATTATTAACAACTATTTTATTATTATTATCATTAACAGTATTAGCAGGAGCCATTACTATCTTATTATTTGATCGAAATTTAAATACATCATTTTTTGACTCAGCTGGAGGTGAAGATCCTATTATATACCAGCATTTATTT	13	4	OTU_5564	parent	6159	TRUE	88.599	BOLD:AAY9180	Animalia_Arthropoda_Insecta_Hymenoptera_Mymaridae_Ooctonus
5565	OTU_5565	0	0	0	0	0	0	0	0	0	0	0	0	0	0	0	0	6	0	0	0	0	0	0	1	0	4	0	7	1	0	0	0	0	0	0	0	0	0	0	0	0	0	0	0	0	0	0	0	0	0	0	0	0	0	0	0	0	0	0	0	0	0	0	0	0	0	0	0	0	TATCTTCTACTATAGCACATCTAGGTTCATCTGTAGATTTATCTATTTTTTCTTTACATCTAGCAGGAATTTCATCAATTTTAGGAGCAATCAATTTTATTACTACTATAATAAATATACAAGTAAAAAATATTAAATTTGATCAATTACCTTTATTTGTCTGATCTGTAGGTATTACTGCAGTATTATTACTTTTATCCTTACCTGTATTAGCAGGAGCTATTACTATATTATTAACTGACCGTAATATTAATACTACTTTTTTTGATCCTGTTGGTGGGGGAGATCCAATTCTATATCAACATTTATTT	19	5	OTU_5565	parent	5587	TRUE	100	BOLD:ACG8249	Animalia_Arthropoda_Insecta_Diptera_Cecidomyiidae_Peromyia_Peromyia iuxtatruncata
5566	OTU_5566	0	0	0	0	0	0	0	0	0	0	0	0	0	0	1	0	0	0	0	0	0	10	0	0	0	0	0	0	0	0	0	2	0	0	0	0	0	0	0	0	0	0	0	0	1	0	0	0	0	0	0	0	0	0	0	0	0	0	0	0	0	0	0	0	0	0	0	0	0	ACTTGCAAGAGCTATTGCTCATGGAGGGGCACAGTAGACCTAGCTATTTTTTCATTAAAATTAGCTGGCATTTCATCAATTTTAGGAGCAGTAAACTTTATTACAATGGCCATCAATATACAATCGGAAAGAATAACACAGGATTGAACACCGCTATTTGTTTGGTCAGTAGCAATTACAGCAGTTTCATTACTATTATCATTACCAGTATTAGCAGGAGCAATTACTATATTATCTACTGACCGAAACTTAAATACATCATTCGGTGATCCAGCTGGAGCTGGAGACCCAATTCTTTATCAACATTTATTT	14	4	OTU_5566	parent	6059	TRUE	89.103	BOLD:AAC6368	Animalia_Arthropoda_Insecta_Orthoptera_Acrididae_Stenobothrus
5567	OTU_5567	0	0	0	0	0	0	0	0	0	0	0	0	0	0	0	0	0	0	0	0	0	0	0	0	0	0	0	0	0	0	0	0	0	0	0	0	0	0	0	0	0	0	0	0	0	0	0	0	0	0	0	0	0	0	0	0	0	0	0	0	0	0	6	0	0	0	0	0	16	CTTATCCTCTAGCATTGCTCATAGAGGAGCTTCTGTAGATTTAGCTATTTTTTCTTTACACTTAGCAGGAATTTCTTCAATTCTTGGAGCAGTAAATTTTATTACTACAATTATTAATATACGATCATCAGGTATTTCTTTTGACCGAATACCTTTATTTGTTTGATCAGTAGGTATTACAGCATTATTATTACTTCTATCTTTACCTGTATTAGCAGGAGCTATTACTATATTACTAACTGACCGAAATTTTAACACCTCTTTTTTTGATCCTGCCGGAGGTGGAGATCCAATTTTATATCAACATTTATTC	22	2	OTU_76	merged	5401	FALSE	99.361	BOLD:ACR2437	Animalia_Arthropoda_Insecta_Diptera_Phoridae
5568	OTU_5568	0	0	0	0	0	0	0	0	0	0	2	0	0	2	0	0	0	0	0	4	0	0	0	0	0	0	0	0	0	0	0	0	0	0	1	0	0	0	0	4	0	0	0	0	0	0	5	0	0	0	0	0	0	0	0	0	0	0	0	0	0	0	0	0	0	0	0	0	0	TTTATCATCTAATATCGCTCACGGAGGAGCTTCTGTTGATTTAGCTATTTTTTTCTTTACATTTAGCAGGAATTTCCTCAATTTTAGGAGCAGTAAATTTTATTACTACAGTAATTAATATACGATCTACAGGTATTACCTTTGATCGAATGCCATTATTTGTTTGATCCGTAGTAATTACTGCTTTACTACTATTACTTTCTTTACCTCTGCTTGCTGGGGCTATTACTATACTATTAACGGATCGAAATATAAATACTTCATTTTTTGACTCGCAGGAGGAGGAGACCCTATCTTATACCAACACCTATTT	18	6	OTU_16	merged	5646	FALSE	94.586	BOLD:ACR2560	Animalia_Arthropoda_Insecta_Diptera_Sarcophagidae_Sarcophaga
5569	OTU_5569	0	0	0	0	0	0	0	0	0	0	0	0	0	0	0	0	0	0	0	0	0	0	0	0	0	0	0	0	0	0	0	0	0	0	0	0	0	0	0	0	0	0	0	0	0	0	0	0	0	0	0	0	0	0	0	0	0	0	0	0	0	0	8	0	0	0	0	16	0	ATTATCTTTAATATCTAATTCATCAATTGATGTAAGAATTTTTTCATTACATTTAGCAGGTATTTCCTCCATTTTAAGATCTATTAATTTTATTTGTACTATTTTAAATATAATCCCTAATCAATTTAATAAAGAAATAAATTCTTTATTTGTATGATCAGTATTTATTACATCTATTTTACTTTTATTATCCCTCCCAGTTCTGGCAGGAGCTATTACTATATTATTAGCAGATCGAAACTTAAATACTTCATTTTTTGATCCAGCTGGAGGAGGAGACCCAGTTTTATACCAACATTTATTT	24	2	OTU_3884	merged	5255	FALSE	99.671	BOLD:ACO9103	Animalia_Arthropoda_Insecta_Hymenoptera
5570	OTU_5570	0	0	0	0	0	0	0	0	0	0	0	0	0	0	0	0	0	0	0	0	0	0	0	0	0	0	0	0	0	0	0	0	0	1	0	1	0	1	0	0	0	0	0	0	0	0	0	0	0	1	3	0	2	1	0	6	1	0	1	0	0	1	1	0	0	2	0	1	0	CCTATCCTCTAACATTGCTCATGGAGGAGCCTCAGTAGATTTAGCAATTTTCTCATTACATTTAGCAGGAATTTCATCAATTCTAGGAGCTGTAAACTTTATCACCACAGTTATTAATATACGATCAACAGGAATTACATTTGATCGGATACCTTTATTTGTTTGATCAGTAGTAATTACAGCTCTTTTATTACTTCTTTCCCTACCAGTACTTGCTGGAGCTATTACAATATTATTAACTGATCGAAACATTAATACTTCATTTTTTGACCCTGCGGGAGGAGGAGATCCTATTCTATATCAACACCTATTT	23	14	OTU_5570	parent	5261	TRUE	99.361	BOLD:AAH7139	Animalia_Arthropoda_Insecta_Diptera_Sarcophagidae_Boettcheria_Boettcheria bisetosa
5571	OTU_5571	0	0	0	0	0	0	0	0	0	0	0	0	0	0	0	0	0	0	0	0	0	0	0	0	0	0	0	0	0	0	0	0	0	0	0	0	0	0	0	0	0	0	0	0	0	0	0	0	0	0	0	44	0	0	0	0	0	0	0	8	1	0	0	5	0	0	1	0	0	ATTATTAGCAAACATTGCCCATAGGGGATCCTCTGTCGATTTAGCTATTTTTAGTCTTCAGTTAGCAGGTATTTCCTCAATTTTAGGTGCAGTAAATTTTATCTCAACAGTAATTAATATACGATCAACAGGAATTACCTTTGATCGAATGCCTTTATTTGTATGAGCAGTAGCTATCACTGCCCTGTTACTTTTACTATCCCTGCCAGTTTTGGCAGGAGCAATCACTATACTATTAACAGATCGAAACCTAAATACAACTTTCTTCGACCCTGCTGGAGGGGGAGATCCTATTTTATATCAACACTTATTC	59	5	OTU_18	merged	3812	FALSE	92.013	BOLD:AAM0540	Animalia_Arthropoda_Insecta_Coleoptera_Elateridae_Agrypnus_Agrypnus murinus
5572	OTU_5572	0	0	0	0	0	0	0	0	0	0	0	0	0	0	0	0	0	0	0	0	0	0	0	0	0	0	0	0	0	0	0	54	36	0	0	0	0	0	0	1	0	1	1	3	6	4	3	0	0	0	0	0	0	0	0	0	0	0	0	0	0	0	0	0	0	0	0	0	0	ACTATCTTCTAACATTGCTCATGGAGGGGCTTCTGTTGACTTAGCTCTTTTTTCCCTTCATTTAGCAGGAATTTCTTCAATTTTAGGAGCAGTAAATTTTATTACAACTGTAATTAATATACGATCCACAGGTATTACATTTGATCGAATGCCTTTATTTGTTTGATCTGTAGTAATTACAGCATTATTACTTCTTTTATCCTTACCTGTATTAGCAGGAGCTATCACTATATTATTAACAGATCGAAATTTAAATACTTCCTTTTTTGATCCTGCAGGAGGAGGAGACCCAATTCTATACCAACATTTATTT	109	9	OTU_248	merged	2974	FALSE	96.486	BOLD:AAP2825	Animalia_Arthropoda_Insecta_Diptera_Calliphoridae_Pollenia_Pollenia angustigena
5573	OTU_5573	0	0	0	0	0	0	0	0	0	0	0	0	0	0	0	0	0	0	0	0	0	0	0	0	0	0	0	0	0	0	0	14	12	1	0	0	0	0	0	3	0	1	0	1	4	3	1	0	1	0	0	0	0	0	0	0	0	0	0	0	0	0	0	0	0	0	0	0	0	ACTTGCAGGAGCTATTGCTCATGGTGGAAGATCAGTAGACCTAGCTATTTTTTCATTACATCTAGCTGGTGTTTCATCAATTTTAGGAGCGGTAAACTTTATTACAACAGCAATTAATATGAGGTCGGAGAGAATAACACTGGATCAAACACCACTATTTGTTTGATCAGTTGCAATTACAGCACTTCTATTACTATTATCATTACCAGTTTTAGCAGGAGCAATTACTATATTATTAACTGATTGAAACTTAAATACATCATTCTTTGACCCAGCAGGAGGAGGGGACCCAATTTTATACCAACATTTATTT	41	10	OTU_117	merged	4378	FALSE	96.795	BOLD:AAC6368	Animalia_Arthropoda_Insecta_Orthoptera_Acrididae_Stenobothrus
5574	OTU_5574	0	0	0	0	0	0	0	0	0	0	0	0	0	0	0	0	0	0	0	0	0	0	0	0	0	0	0	0	0	0	1	0	0	0	0	0	20	0	0	0	0	1	0	0	0	0	2	0	0	0	0	0	0	0	0	0	0	0	0	0	0	0	0	0	0	0	0	0	0	ATTGTCATCTAATATTGCTCATGGAGGACCTTCAGTAGATTTATCTATTTTTTCTCTTCATATTGCAGGAATATCTTCAATTATGGGTTCAATTAATTTTATTTCAACAATTTTAAATATAAAAATTTATAAAATAGAAAATATTACTTTATTTGCATGAGCAATATTATTAACTGCAATTTTATTATTATTGTCTCTTCCAGTTCTTGCTGGTGCAATTACAATATTATTATTTGATCGAAATATTAATACATCATTTTTTTACCCAGCAGGAGGGGGGGATCCTATTTTATATCAACATTTATTT	24	4	OTU_5574	parent	5237	TRUE	90.657	BOLD:ADH8450	Animalia_Arthropoda_Insecta_Hymenoptera_Aphelinidae
5575	OTU_5575	0	0	0	0	0	0	0	0	0	0	0	0	0	0	0	0	0	0	0	0	0	0	0	0	0	0	0	0	0	0	0	0	0	0	0	0	0	0	0	0	0	0	0	0	0	0	0	0	31	0	0	0	0	0	0	0	0	0	0	0	0	0	0	0	0	0	0	0	0	ATTGTCAAGTATTAATACCCACTCAGGTCCCTCTGTAGATTTAACAATCTTTTCACTTCACATTGCAGGGGTTAGATCAATTATAGGAGCAATTAACTTTATTTCCACTATCATTAACATACGGTCAAAAAATATTACATTAGAAAAGCTCCCTCTGTTTTGTTGATCAGTATTAGTTACTGCAATTCTGCTACTTTTATCCCTACCAGTTTTAGCAGGAGCCATTACTACACTATTAACAGACCGCAACCTCAATACATCTTTTTTTGACCCCACTGGTGGAGGAGACCCCATCCTTTACCAACACCTTTTT	31	1	OTU_999	merged	4846	FALSE	96.805	BOLD:AAZ2036	Animalia_Arthropoda_Insecta_Hemiptera_Delphacidae
5576	OTU_5576	0	0	0	0	0	0	0	0	0	0	0	0	0	0	0	0	0	0	0	1	1	0	0	0	0	0	0	0	0	1	0	0	0	13	4	0	0	0	0	4	1	0	1	3	1	2	2	0	1	0	0	0	0	0	0	0	0	0	0	2	0	0	0	0	0	0	0	0	0	TTTATCAGCTAACATTTCCCATAATGGAGCTTCAGTTGATTTAGCAATTTTTAGTTTACATTTAGCAGGAATCTCATCAATTCTTGGGGCAGTAAATTTCATCTCCACAGTAAGAAATATACGACCAGAAGGAATAACTTTAGATCGAATACCTTTATTTATTTGAGCTGTTTTAATTACTACAATTCTTTTACTTTTATCTTTACCAGTATTAGCAGGAGCCATCACAATATTATTAACAGATCGAAACCTAAATACTTCTTTTTTTGACCCTGCTGGAGGAGGTGACCCCGTTTTATACCAACATTTATT	37	14	OTU_1167	merged	4522	FALSE	95.513	BOLD:ABW1460	Animalia_Arthropoda_Insecta_Coleoptera_Chrysomelidae_Oulema_Oulema melanopus
5577	OTU_5577	0	0	0	0	0	0	0	0	0	0	0	0	0	0	0	0	0	0	0	0	0	0	0	0	0	0	0	0	0	0	0	0	0	0	0	0	0	0	0	0	0	0	10	0	0	0	0	0	4	0	0	0	0	0	0	0	0	0	0	0	0	0	0	0	0	0	0	0	0	CTTAGCTGGAAATATTTCTCATAGAGGTGGGGCAGTAGACTTAGCTATTTTTTCTCTACACCTTGCAGGTATTTCTTCAATTTTAGGGTCTATTAATTTTATTACAACAATTATAAATATGCGCCCAAAGGAAATAAGTATAGAACGAATGCCTTTATTTGTTTGATCTGTTTTTATTACTACGATCCTTCTTTTATTATCTCTTCCTGTATTAGCAGGGGCTATCACAATACTTCTTACTGATCGAAATTTTAACACCTCTTTTTTTGACCCTAGTGGTGGAGGAGACCCTATTTTATACCAACATTTATTT	14	2	OTU_5577	parent	6093	TRUE	86.262	BOLD:AAH7239	Animalia_Arthropoda_Arachnida_Mesostigmata_Parasitidae
5578	OTU_5578	0	0	0	0	0	0	0	0	0	0	0	0	0	0	0	0	0	0	0	0	0	0	0	0	0	0	0	0	0	0	1	11	7	39	11	0	0	0	0	6	4	5	0	4	11	3	2	0	2	0	0	0	0	0	0	0	0	0	0	0	0	0	0	0	0	0	0	0	0	TTTAGCCTCTAATATTTTTCATAGAGGCCCTTCAATTGATATATCAATCTTCTCCCTTCATATAGCAGGAATATCTTCTATTTTAGGAGCTATTAATTTTATCTCTACAATTATTAACATACATCATAAGTCAGTATCAATAGACAAAATCCCTTTAATAGTTTGATCAATTTTAATTACAGCTATTCTTCTTCTACTTTCCTTACCAGTTCTAGCAGGAGCAATTACTATATTATTAACAGATCGTAATCTAAATACTTCATTTTTCGATCCATCAGGAGGAGGAGATCCAATTTTATACCAACATTTATTT	106	13	OTU_1	merged	2992	FALSE	97.106	BOLD:AAE0419	Animalia_Arthropoda_Insecta_Hymenoptera_Formicidae_Myrmica_Myrmica ruginodis
5579	OTU_5579	0	0	0	0	0	0	0	0	0	0	0	0	0	0	0	0	0	0	0	0	0	0	0	0	0	0	2	0	9	0	0	0	0	0	0	0	0	0	0	0	0	0	0	0	0	0	0	0	0	0	0	0	0	0	0	0	0	0	0	0	0	0	0	0	0	0	0	0	0	CCTATCAGGAAACATCTCTCATAGAAGAATATCTGTTGACTTAACTATTTTATCCCTTCATTTAGCAGGAGCCTCATCTATCATAGGAGCTATTAATTTCATTGCTACAATTATAAATATGACATGCTTTAATATTAAATTAACACAAATTAATTCATTTATTTGATCAATTTTTATTACTGTAATTTTATTATTATTATCATTACCTGTTTTAGCAGGAGCAATTACTATATTATTATCAGACCGTAATTTAAATACATCTTTCTTTGACCCCGCAGGAGGAGGAGATCCAATTCTATTCCAACATTTATTT	11	2	OTU_5579	parent	6459	TRUE	92.926	BOLD:ABA7952	Animalia_Arthropoda_Insecta_Hymenoptera_Dryinidae_Anteon_Anteon gaullei
5580	OTU_5580	0	0	0	0	0	0	0	0	0	0	0	0	0	0	0	1	0	24	24	5	0	0	0	8	5	1	1	1	0	0	0	0	0	0	0	0	0	16	13	0	0	0	0	10	3	0	0	0	0	0	0	0	0	0	0	0	0	0	0	0	0	0	0	0	0	0	0	0	0	ACTTTCCTCTAATATTGCTCACAGTGGGTCATCTGTTGATTTAGCAATTTTTTCCTTACATTTAGCTGGAATTTCATCAATTTTAGGAGCTATTAATTTTATTACGACAATCATTAATATACGAGTTAATAATATATCCTATGATCAAATACCCTTATTTGTTTGAGCTGTTGGAATTACAGCTTTATTATTATTACTATCATTACCAGTATTAGCAGGAGCTATTACCATACTTCTTATCGATCGAAATTTAAATACTTCTTTTTTCGATCCTGCCGGAGGAGGAGACCCAATTTTATACCAACATCTATTT	112	13	OTU_23	merged	2929	FALSE	94.249	BOLD:ACF2776	Animalia_Arthropoda_Insecta_Lepidoptera
5581	OTU_5581	0	0	0	0	0	0	0	0	0	0	1	3	5	5	3	0	0	0	0	2	1	4	0	0	0	3	1	0	0	0	0	0	0	0	0	0	0	0	0	0	0	0	0	0	0	0	0	0	0	0	0	0	0	0	0	0	0	0	0	0	0	0	0	0	0	0	0	0	0	TTAGCTTCAAACATTTTTCATAATGGACCTTCTGTAGACTTAACGATTTTTTCTCTTCATATTGCAGGTATGTTTTTAGGAGCAATCAATTTCATTTCAACAATTCTTAATATACATCATAAAAATTTTTCTATTGATAAGATTCCCTTACTTGTATGAACGATTTTAATCACAGCTATCTTACTCTTATTATCCTTACCTGTTTTAGCAGGAGCTATCACTATATTATTAACTGATCGAAACTTAAATACTTCATTCTTTGATCCTTCAGGAGGAGGTGATCCAATTCTTTATCAACATTTATTC	28	10	OTU_15	merged	4968	FALSE	96.721	BOLD:ACY9320	Animalia_Arthropoda_Insecta_Hymenoptera_Formicidae_Formica
5582	OTU_5582	0	0	0	0	0	0	0	0	0	0	0	13	14	2	3	0	0	0	0	8	3	5	0	2	5	2	1	3	0	0	0	3	0	0	0	1	0	0	0	0	0	0	0	1	0	2	2	0	0	0	0	0	0	2	1	0	0	0	0	0	0	0	0	0	0	0	1	0	0	TCTTTCTGCTACAATTGCACATGGAGGACCTTCTGTAGACTTAACGATTTTTTCTCTACATATTGCAGGTATATCCTCAATTTTAGGAGCGATCAATTTTATTTCAACAATTCTTAATATACATCATAAAAATTTTTCTATTGATAAAATTCCCTTACTTGTATGATCAATTTTAATTACAGCTATCTTACTATTATTATCCTTACCTGTTTTAGCAGGAGCTATTACTATACTATTAACTGATCGAAACTTAAATACTTCATTCTTTGATCCTTCAGGCGGGGGTGATCCAATTCTTTATCAACATTTATTT	74	20	OTU_15	merged	3491	FALSE	99.653	BOLD:ACY9263	Animalia_Arthropoda_Insecta_Hymenoptera_Formicidae_Formica_Formica glauca
5583	OTU_5583	0	0	0	0	0	0	0	0	0	0	0	0	0	0	0	0	0	0	0	0	0	0	0	0	0	0	0	0	1	0	0	0	0	0	0	0	0	0	0	0	1	0	0	0	0	0	0	0	0	0	0	0	0	0	0	2	3	0	0	0	0	0	0	0	0	0	0	1	0	ACTATCTTCAGTAATTGCTCATGGAGGAGCTTCTGTTGATTTAGCTATTTTCTCCTTACATTTATCTGGTGTATCCTCAATTTTAGGGGCTGTAAATTTTATTACTACAGTAATTAATATACGATCTACTGGAATTACATTTGATCGAATACCTTTATTTGTTTGATCCGTATTAATTACAGCATTTTTACTTTTATTATCTTTACCTGTTTTAGCAGGAGCAATTACTATACTATTAACAGATCGGAATTTTAATACCTCATTTTTTGATCCTGCAGGAGGAGGAGACCCTATTTTATACCAACATTTATTT	8	5	OTU_198	merged	6825	FALSE	92.949	BOLD:ACM2314	Animalia_Arthropoda_Insecta_Diptera_Agromyzidae_Agromyza_Agromyza ambigua
5584	OTU_5584	0	0	0	0	0	0	0	0	0	0	0	0	0	4	5	10	7	0	0	0	0	40	2	0	0	1	0	18	0	0	0	0	0	0	0	0	0	0	0	0	0	0	0	0	0	0	0	0	0	0	5	0	0	0	0	0	0	0	0	0	0	0	0	0	0	3	0	0	0	TCTTTCTTCAGGAATCGCACATGGGGGAGCATCTGTAGATCTTGCAATTTTCTCTTTACGCTTAGCAGGTATTTCTTCTATCCTAGGGGCCGTAAACTTTATTACTACTGTAATTAATATACGAGCCACTGGAATTACTTTAGACCGAATACCTTTATTTGTATGATCTGTTCTAATTACTGCTATCTTATTATTATTATCTCTCCCCGTATTAGCTGGAGCTATTACAATGTTATTAACAGATCGAAATCTAAACACATCATTCTTTGACCCGGCGGGAGGAGGGGGACCCTATTCTATACCAACACTTATTT	95	10	OTU_662	merged	3144	FALSE	87.097	BOLD:ACJ7962	Animalia_Arthropoda_Insecta_Diptera_Hybotidae_Platypalpus_Platypalpus caucasicus
5585	OTU_5585	0	0	0	0	0	0	0	0	0	3	1	0	0	3	0	0	0	0	0	0	0	4	0	0	0	0	0	3	1	0	5	0	0	25	0	1	2	0	0	0	0	0	1	0	0	0	0	0	0	0	0	0	0	0	0	0	0	0	0	0	0	0	0	0	0	0	0	0	0	TTTATCAAATAATATTGCACACAATAATATTTCAATTGATTTAACTATTTTTTCCTTACATTTAGCAGGAATCTCATCAATTTTAGGAGCAATTAATTTTATTTGCACAATTCTTAATATAATACCAAATAATATAAAATTAAATCAAATTTCTCTTTTTCCTTGATCAATTTTAATTAGGTACAGCTATTTTATTAATTTTATCTTTACCAGTTTTAGCTGGTGCTATTACAATATTATTAACTGATCGAAATCTAAATACATCATTTTTTGATCCAGCAGGAGGAGATCCCATCTTATATCAACATTTATTC	49	11	OTU_5585	parent	4107	TRUE	95.584	BOLD:AAB4894	Animalia_Arthropoda_Insecta_Hemiptera_Aphididae_Sitobion_Sitobion avenae
5586	OTU_5586	0	0	0	0	0	1	0	0	0	8	0	0	0	0	0	2	16	0	0	3	0	1	1	0	0	0	0	0	2	0	0	0	0	0	0	5	7	0	0	0	0	0	0	0	0	0	6	8	40	9	0	0	0	0	0	0	0	0	0	0	0	6	1	0	0	0	0	1	0	TTTATCATCAAGAATTGCTCATAGAGGAGCTTCTGTTGATTTAGCAATTTTTTCTTTACATTTAGCTGGTATTTCTTCAATTTTAGGAGCAGTAAATTTTATTACAACAATTATTAATATACGATCTTCTGGAATTACATTTGATCGTATACCTTTATTTGTATGATCGGTAGGTATTACTGCTTTATTACTATTATTATCTTTACCAGTCCTTGCTGGGGCTATTACAATATTATTAACAGACCGAAATTTCAATACATCATTTTTTGGTCCTGCAGGAGGTGGAGATCCAATTTTATATCAACACTTATTT	117	17	OTU_5586	parent	2874	TRUE	98.083	BOLD:ABW6093	Animalia_Arthropoda_Insecta_Diptera_Phoridae
5587	OTU_5587	0	0	0	0	0	0	0	0	0	0	0	0	0	0	0	0	0	0	0	0	0	0	0	0	0	0	0	0	0	0	0	0	0	0	0	0	0	0	0	0	0	0	0	0	0	0	0	0	0	0	0	0	0	0	0	0	0	0	0	0	0	0	0	0	0	4	0	0	8	ATTATCTTTAAATTTAAATCATGTAGGATATTCTGTTGATTTAGCAATTTTTTCCCTTCATATAGCTGGTATATCTTCAATTATAGGAGCAATTAATTTTATTACAACTATCTTAAATATAAAAATTTTAGGGTCCTCTTTTGAACAAATACCTTTATTTGCTTGATCTATCCAAATTACAGCAATTCTCCTTTTATTAGCTGTCCCAGTTTTAGCTGAGGCTATTACTATATTATTAACAGATCGGAATTTAAACACTTCATTTTTTGACGCCTCTAGGGGATGAGACCCAATTTTATACCAACATTTATTT	12	2	OTU_5587	parent	6328	TRUE	90.764	BOLD:ACF6503	Animalia_Arthropoda_Insecta_Hymenoptera_Ichneumonidae_Lissonota_Lissonota nigridens
5588	OTU_5588	0	0	0	0	0	0	0	0	0	2	0	0	0	1	2	0	0	0	0	0	0	0	0	0	0	3	4	0	0	0	0	0	0	0	0	0	0	0	0	0	1	0	0	0	0	0	1	0	1	0	0	0	0	0	0	0	0	0	0	0	0	0	0	0	0	0	0	0	0	TCTTTCTTCAGGAATTGCTCATGCAGGATCATCTGTTGATTTAGCAATTTTTTCTTTACATTTAGCAGGAATCTCTTCTATTTTAGGAGCAGTAAATTTTATTACTACCGTAATTAATATACGATCTGAAGGAATTACTTTAGACCGAATACCTTTATTTGTTTGATCTGTTGTAATTACTGCTATTCTTCTTCTTCTATCTTTACCTGTATTAGCAGGAGCAATTACAATACTATTAACAGATCGAAATTTAAATACTTCATTCTTTGATCCTCCAGGCCGGGGTGATCCAATTCTTTATCAACATTTATTT	15	8	OTU_81	merged	5919	FALSE	97.444	BOLD:ACP4736	Animalia_Arthropoda_Insecta_Diptera_Chironomidae_Smittia
5589	OTU_5589	0	0	0	0	0	0	0	0	0	1	1	0	0	0	0	1	0	0	0	0	0	1	0	0	0	0	0	0	0	0	0	0	0	0	0	0	0	0	0	0	0	0	0	0	0	0	0	0	0	0	0	0	1	0	1	0	0	0	0	2	4	1	3	0	0	1	0	6	0	TCTTTCTTCGTCAATTGCCCATACAGGATCTTCTGTAGATTTTTCGATTTTTTCATTACATATCGCGGGGGTATCTTCAATTTTAGGGGCTATTAATTTTATTTCTACTATAATAAATATAAAAATTAAATTTATTAAATTTGATCAAATTTCTTTATTTACATGATCTGTTTTAATTACTGCAGTGCTTCTTCTTTTATCTTTACCAGTTCTTGCGGGCGCTATTACTATATTATTAACAGATCGAAATTTAAACACTTCTTTTTTTGACCCTATAGGAGGAGGAGACCCTACTTTATATCAGCATTTATTT	23	12	OTU_5589	parent	5263	TRUE	89.968	BOLD:ACP9383	Animalia_Arthropoda_Insecta_Diptera_Cecidomyiidae_Rhopalomyia
5590	OTU_5590	0	0	0	0	0	0	0	0	0	0	0	0	0	0	0	0	0	0	0	0	0	0	0	0	0	0	0	0	0	0	0	1	0	0	0	0	0	5	4	0	0	0	0	17	3	5	0	0	5	0	0	0	0	0	0	0	0	0	0	0	0	0	0	0	0	0	0	0	0	TCTTTCTTCAGGTATCGCTCATGCAGGTGCTTCAGTTGATCTGGCTATTTTTTCTCTTCATTTAGCAAGTGTATCATCTATTCTAGGTGCCGTTAATTTTATTACGACAACTATTAATATACGTGCTCCTGGCATATCTTTAGACCAAACTCCATTATTTGTATGGTCTGTAGCTATCACAGCTTTATTACTTTTGCTTTCCCTCCCTGTATTAGCAGGAGCTATTACCATATTATTAACTGATCGAAATTTAAATACATCATTCTTTGATGCAGCTGGAGGGGGCGACCCAATTTTGTATCAACATCTGTTT	40	7	OTU_345	merged	4424	FALSE	97.444	BOLD:AAW3517	Animalia_Arthropoda_Insecta_Orthoptera_Tettigoniidae_Roeseliana_Roeseliana roeselii
5591	OTU_5591	0	0	0	0	0	0	0	0	0	0	0	0	0	0	0	0	0	0	0	0	0	0	0	0	0	0	0	0	0	0	0	0	0	0	0	0	0	40	0	1	0	0	0	0	1	0	0	0	0	0	0	0	0	0	0	0	0	0	0	0	0	0	0	0	0	0	0	0	0	TTTATCAGCAGGAATTGCTCATGCTGGAGCTTCCGTAGACCTAGCAATTTTCTCCTTACATCTGGCTGGAGCTTCCTCAATTCTAGGGGCAGTTAATTTAATACTACAACTATTAATATACGAGCCCCAGGGATATCTTTAGACCAAACCCCCTTATTTGTATGGGCTGTAGCTATTACAGCTCTTTTACTTCTTTTATCCCTTCCTGTTCTTGCTGGAGCAATTACTATTCTATTAACCGATCGTAATCTAAATACCTCATTTTTCGACCCAGCAGGAGGAGGAGATCCTATTCTTTACCAACACCTATTT	42	3	OTU_407	merged	4372	FALSE	96.795	BOLD:AAE6514	Animalia_Arthropoda_Insecta_Orthoptera_Tettigoniidae_Pholidoptera_Pholidoptera griseoaptera
5592	OTU_5592	0	0	0	0	0	0	0	0	0	1	2	0	0	0	0	4	1	0	0	0	2	0	3	1	0	1	6	0	18	0	17	0	0	0	0	3	0	0	0	0	0	0	0	0	0	0	0	4	0	0	3	0	0	0	0	3	17	0	0	0	0	2	1	3	1	1	0	0	5	GTTATCATCTATTTTAGGCCATTCAGGAATTTCTGTAGATTTAACTATTTTTTCTTTACATATAAGGGGTATTTCTTCTATTTTAGGATCAATTAATTTTATTACAACAATTTTAAATATACGCCCCAAAAATATATCTATAGATAAAATTTCTTTATTTATCTGGTCAATTTTTTTAACAACTATTTTATTATTATTATCATTACCTGTCTTAGCTGGGGGGATTACAATATTGTTATTTGACCGAAATTTAAATACTCCTTTTTTTGACCCTATAGGGGGTGGGGACCCTATTTTATATCAACATCTATTT	99	22	OTU_5592	parent	3085	TRUE	97.444	BOLD:ACT5749	Animalia_Arthropoda_Insecta_Hymenoptera_Charipidae_Alloxysta_Alloxysta citripes
5593	OTU_5593	0	0	0	0	0	0	0	0	0	0	0	0	0	0	0	0	0	0	0	0	0	0	0	0	0	0	0	0	0	0	0	0	0	0	0	0	0	0	0	0	0	0	0	0	0	0	0	0	0	26	11	0	0	0	0	42	0	0	0	1	3	0	1	0	25	0	7	19	2	TCTTTCTTCAGTTCTATCTCATTCAGGAAGTTCAGTAGACTTATCTATTTTTTCTTTACATTTAGCTGGAATTGCTTCTATTCTAGGTGCTATTAATTTTATTTCTACTATATTTAACATGTCTCCTCAAAAAATTAAATATGATCAATTACCCTTATTTGTTTGATCTGTAATAATTACAGCAACACTATTACTTTTGTCATTGCCTGTTTTAGCAGGGGCTATTACTATATTGTTAATAGACCGTAATTTAAATACTTCATTTTTTGACCCATTAGGAGGAGGAGATCCAATTTTGTATCAACATTTATTT	137	10	OTU_5593	parent	2684	TRUE	85.762	BOLD:ACM3246	Animalia_Arthropoda_Insecta_Diptera_Cecidomyiidae
5594	OTU_5594	0	0	0	0	0	0	0	0	0	0	1	0	0	11	22	0	0	0	0	1	2	12	5	0	0	3	1	2	6	0	0	0	0	0	0	0	0	0	0	0	0	0	0	0	0	0	0	0	0	0	0	0	0	0	0	0	0	0	0	0	0	0	0	0	0	0	0	0	0	ATTATCTTTAATTTTGGGACATAGAGGTTTATCTGTTGATATAAGAATTTTTTCTTTACATTTAGCAGGAGCTTCATCAATTATAGGGGCTGTAAATTTTATTACAACAGTTTATAATATACGATCTAATTATTTAAATATAGATAAAATTTCTTTATTAATTTGATCAGTATTAATTACAGCAATTTTATTATTGTTATCTTTACCAGTTTTAGCAGGTGCAATTACTATATTATTAACTGATCGAAATTTAAATACAAGATTTTTTGATCCTTCTGGAGGAGGTGATCCAATTTTATATCGACATTTATTT	66	11	OTU_873	merged	3639	FALSE	99.681	BOLD:ACY8113	Animalia_Arthropoda_Insecta_Hymenoptera_Braconidae_Microplitis_Microplitis varicolor
5595	OTU_5595	0	0	0	0	0	0	0	0	0	0	0	0	0	0	0	0	0	0	0	0	0	1	0	0	0	1	0	2	1	4	2	0	0	0	0	12	4	0	0	0	0	0	2	0	0	0	0	8	14	0	0	0	0	0	0	0	0	0	0	0	0	0	0	0	0	0	0	0	0	TCTCTCAAGAGCAATCGCCCATACTGGGGCATCAGTTGATTTAGCTATTTTTTCACTTCATTTGGCTGGGGTAAGATCAATTTTAGGTGCAGTAAATTTCATTACTACAATCATCAATATACGTTCTAATAGACTATCACTCGAACGAATACCATTATTTGTTTGATCAGTATTAATTACAGCTGTACTATTATTGCTTTCATTACCAGTTTTAGCAGGAGCTATTACGATATTATTAACAGATCGTAATATCAATACATCCTTCTTCGATCCAGCTGGAGGTGGAGACCCTATTTTATACCAACATTTATTT	51	11	OTU_20	merged	4040	FALSE	95.833	BOLD:ACB0984	Animalia_Arthropoda_Insecta_Psocodea_Stenopsocidae_Graphopsocus_Graphopsocus cruciatus
5596	OTU_5596	0	0	0	0	0	0	0	0	0	0	0	0	0	0	0	0	8	0	0	0	0	16	0	0	0	0	0	0	0	0	0	0	0	0	0	0	0	0	0	0	0	0	0	0	0	0	0	0	0	0	0	0	0	0	0	0	0	0	0	0	0	0	0	0	0	0	0	0	0	CCTATCCTCCAACCTCTCTCACAACGGAGCATCAGTAGATTTAGCCATCTTCTCCCTACATTTAGCAGGAGTATCATCAATTCTAGGGGCGGTAAACTTTATCTCAACAATCATTAATATACGACCTATAGATATAACAGCTGACCGAATCCCATTATTTGTATGATCAGTAGGAATCACTGCCCTATTACTACTACTATCATTACCAGTTTTAGCTGGTGCTACCACCATACTACTAATAGACCGTAACTTTAACACATCATTCTTCGACCCAGCAGGGGGCGGAGACCCTATTCTATACCAACACTTATTC	24	2	OTU_533	merged	5256	FALSE	96.416	BOLD:AAD6689	Animalia_Arthropoda_Insecta_Hemiptera_Miridae_Campyloneura_Campyloneura virgula
5597	OTU_5597	0	0	0	0	0	0	0	0	0	0	1	0	0	0	0	1	20	0	0	1	0	0	0	0	0	0	2	6	22	0	1	0	0	0	0	4	0	0	0	0	1	0	6	0	0	0	0	0	2	0	4	0	0	0	0	23	5	0	0	14	0	0	4	0	3	2	0	0	22	TCTTTCATCTACTTTATCTCATTCTGGGGCTTCAGTAGATCTCTCAATTTTCTCATTACGCTTAGCAGGAATTTCGTCTATTCTAGGGGCTGTAAATTTTATTTCAACTACTATCAATATACGGGCCCCTGGAATATTATTTGATAAAGTACCCCTATTTGTTTGATCAGTTTTAATTACTGCAGTTTTACTTTTATTGTCCCTGCCTGTACTCGCAGGAGCCATCACAATACTTCTCACAGACCGAAATTTAAATACTTCATTCTTTGACCCTGCCGGGGGAGGGGACCCAATTTTATATCAACATCTATTT	144	20	OTU_292	merged	2603	FALSE	95.847	BOLD:AAN6447	Animalia_Arthropoda_Insecta_Diptera_Sciaridae_Corynoptera_Corynoptera perpusilla
5598	OTU_5598	0	0	0	0	0	0	0	0	0	0	1	1	2	3	0	0	0	0	0	0	0	1	0	1	0	0	0	0	0	0	0	2	1	0	0	0	0	0	0	1	0	0	0	0	0	0	0	0	0	0	1	11	13	15	28	0	0	0	0	1	4	0	10	12	3	2	2	0	0	TTTATCTTCTAATATTGCTCATGGTGGAGCTTCTGTAGATTTAGCTATTTTTTCTCTTCATTTAGCAGGAATTTCTTCAATTTTAGGAGCCGTAAATTTTATCACAACTGTAATTAATATACGATCAACAGGTATTACTTTTGACCGAATACCTTTATTTGTATGATCTGTTGTAATCACAGCCCTATTACTTTTATTATCTCTTCCTGTATTAGCTGGAGCTATTACAATACTTTTAACAGATCGAAATTTAAATACATCTTTTTTTGACCCAGCAGGGGGAGGAGATCCAATTTTATACCAACACCTATTT	115	21	OTU_73	merged	2898	FALSE	97.333	BOLD:AAG0467	Animalia_Arthropoda_Insecta_Diptera_Heleomyzidae_Suillia_Suillia affinis
5599	OTU_5599	0	0	0	0	0	0	0	0	0	2	0	0	0	0	0	0	0	0	0	0	0	0	0	0	1	1	1	0	1	0	0	0	0	0	0	0	0	0	0	0	0	0	0	0	0	0	1	0	0	3	4	6	13	10	23	1	1	1	0	7	15	6	12	16	6	9	9	6	3	CCTATCATCAGGAATTGCTCATGGAGGAGCTTCAGTAGATTTAGCAATTTTCTCTCTTCATTTAGCAGGAATTTCTTCAATTTTAGGAGCCGTAAATTTTATCACAACTGTAATTAATATACGATCAACAGGCATTACTTTTGACCGAATACCTTTATTTGTATGATCTGTTGTAATCACAGCCCTATTACTTTTATTATCTCTTCCTGTATTAGCTGGAGCTATTACAATACTTTTAACAGATCGAAATTTAAATACATCTTTTTTTGACCCAGCAGGGGGAGGAGATCCAATTTTATACCAACATTTATTT	158	25	OTU_73	merged	2488	FALSE	97.756	BOLD:AAG0467	Animalia_Arthropoda_Insecta_Diptera_Heleomyzidae_Suillia_Suillia affinis
5600	OTU_5600	0	0	0	0	0	0	0	0	0	0	0	0	0	0	0	0	0	0	0	0	0	2	0	0	0	0	0	0	0	1	0	6	6	0	0	0	0	0	0	0	3	1	0	1	0	1	0	1	0	0	0	0	0	0	0	0	0	0	0	0	0	0	0	0	0	0	0	0	0	ATTATCTTCTAATATTGCTCATAGAGGGGCTTCAGTTGACTTAGCTATTTTTTCATTACATTTAGCAGGTGTTTCATCAATTTTAGGAGCAGTTAATTTCATTACAACTGCAATCAATATACGGTCGGAAAGAATAACACTAGATCAAACACCACTATTTGTCTGATCAGTAGCAATTACAGCACTCCTATTACTATTATCATTACCGGTACTAGCAGGAGCAATTACTATATTATTAACTGATCGAAATTTAAATACTTCGTTCTTTGACCCTGCGGGTGGTGGAGATCCAATCCTTTATCAACATTTATTT	22	9	OTU_69	merged	5341	FALSE	97	BOLD:AAC5779	Animalia_Arthropoda_Insecta_Orthoptera_Acrididae_Chorthippus
5601	OTU_5601	0	0	0	0	0	0	0	0	0	15	7	0	0	0	0	17	12	0	1	3	2	12	11	1	2	10	9	26	19	0	0	0	0	0	0	0	0	0	0	0	0	0	0	0	0	0	0	0	0	5	15	0	0	9	18	11	12	0	0	3	6	9	12	6	2	9	4	26	7	CTATCATCAGGAATTGCTCATGGAGGAGCTTCAGTAGATTTAGCAATTTTTTCTCTTCATTTAGCTGGTATTTCTTCTATTTTAGGTGCTGTAAACTTTATTACAACAGTAATTAATATACGAACCCCCGGAATCTCATTTGATCGAATACCTTTATTTGTATGATCTGTAGTAATTACAGCTCTTTTATTATTACTTTCTTTACCTGTATTAGCTGGAGCCATTACAATATTATTAACAGATCGAAATTTCAATACCTCATTTTTTGATCCTGCGGGAGGAGGAGATCCTATTTTATATCAACACTTATTC	301	31	OTU_5	merged	1831	FALSE	97.106	BOLD:ACR1843	Animalia_Arthropoda_Insecta_Diptera_Empididae_Hilara_Hilara albitarsis
5602	OTU_5602	0	0	0	0	0	0	0	0	0	0	0	0	0	0	0	0	0	0	0	0	0	0	0	0	0	0	0	0	0	0	0	0	0	0	0	0	0	0	0	0	0	0	0	0	0	0	0	0	0	1	6	0	0	0	0	4	15	0	0	5	1	4	9	0	0	3	1	9	7	TCTTTCTTCTATTATTGCTCACACAGGAACATCTGTAGATTTTTCTATTTTTTCTCTTCATATTGCTGGAATTTCCTCAATTTTAGGAGCAATTAATTTTATTTCTACAATACTAAATATAAAAATTAAATTTTTAAAATTTGATCAAATTTCACTATTTATTTGATCAATTTTAATTACAACAGTTCTTCTTTTACTTTCTTTACCTGTTTTAGCGGGAGCAATTACAATATTATTAACAGATCGAAATTTAAATACATCTTTTTTTGATCCAATAGGAGGAGGAGACCCAGTTCTTTACCAACATTTATTT	65	12	OTU_412	merged	3659	FALSE	97.115	BOLD:ACO8427	Animalia_Arthropoda_Insecta_Diptera
5603	OTU_5603	0	0	0	0	0	0	0	0	0	1	0	0	0	0	0	0	0	125	96	13	9	0	1	47	40	0	1	0	0	0	0	0	0	0	0	0	0	2	8	0	0	0	0	1	0	0	0	0	0	0	0	0	0	0	0	0	0	2	2	0	0	0	0	2	0	0	0	0	0	TTTATCTTCATATTTATTTCATTCATCCCCATCAATTGATATTGCAATCTTTTCTTTACATATATCAGGAATTTCTTCTATTATTGGATCATTAAACTTTATTGTTACTATTTTAATAATAAAAAATTTTTCATTAAATTATGATCAAATTAATTTATTCTCATGATCAGTATGTATTACAGTAATTTTATTAATTCTATCTTTACCAGTATTAGCTGATGCAATTATTATATTATTATTTGATCGAAATTTTAATACTTCATTTTTTGATCCTATAGGGGGAGGAGATCCAATTCTTTATCAACATTTATTT	350	15	OTU_2	merged	1701	FALSE	95.847	BOLD:AAB1061	Animalia_Arthropoda_Insecta_Hymenoptera_Apidae_Bombus_Bombus lucorum
5604	OTU_5604	0	0	0	0	0	0	0	0	0	0	0	0	0	0	0	0	0	0	0	0	0	0	0	0	0	0	0	0	0	1	0	0	0	0	0	0	0	0	0	0	0	0	0	0	0	0	0	0	0	0	8	0	0	24	52	13	2	0	0	3	1	4	4	1	1	2	2	1	13	TCTATCTTCTAATATTGCTCACGGTGGAGCTTCTGTTGATTTAGCTATTTTTTCATTACATTTAGCCGGAATTTCTTCCATTTTGGAGCTGTAAATTTCATTACTACTGTTATTAATATACGATCAACAGGAATTACTTTTGACCGAATACCTTTATTTGTATGATCAGTAGCTATTACAGCTTTATTATTATTGTTATCTTTACCAGTACTAGCTGGAGCTATTACTATATTACTAACAGACCGAAATTTAAATACTTCAATTTTTGATCCTGCCGGAGGAGGAGACCCAATTTTATATCAACATTTGTTT	132	16	OTU_76	merged	2717	FALSE	96.463	BOLD:ACR4672	Animalia_Arthropoda_Insecta_Diptera_Muscidae_Coenosia_Coenosia testacea
5605	OTU_5605	0	0	0	0	0	0	0	0	0	0	0	0	0	0	0	0	0	0	0	0	0	0	0	0	0	0	0	0	0	0	0	0	0	0	0	0	0	0	0	0	0	0	0	0	0	0	0	0	0	0	0	0	0	0	0	0	0	0	0	0	0	6	0	0	5	0	1	0	0	CCTTTCTGCCAATATTGCACATAGAGGAGCTTCTGTTGATTTAGCAATTTTCTCTTTACATTTAGCAGGAATTTCTTCAATTTTAGGGGCTGTAAATTTTATTACAACAATTATTAATATGCGGTCTTCAGGTATTACTTTTGATCGAATACCTTTATTTGTTTGATCTGTAGGAATTACGGCACTACTATTACTTCTGTCTTTACCTGTATTAGCCGGAGCTATTACGATACTATTAACAGATCGAAATTTTAATACTTCTTTCTTTGACCCAGCAGGGGGAGGAGATCCTATTTTATATCAACATTTATT	12	3	OTU_260	merged	6303	FALSE	95.833	BOLD:ACB3568	Animalia_Arthropoda_Insecta_Diptera_Phoridae_Anevrina_Anevrina urbana
5606	OTU_5606	0	0	0	0	0	0	0	0	0	0	0	0	0	0	0	0	0	0	0	0	0	0	0	0	0	0	0	0	0	0	0	0	0	0	0	0	0	0	0	0	0	0	0	0	0	0	0	0	0	1	8	7	5	0	0	4	5	0	0	1	3	2	7	11	7	2	1	1	4	ACTTTCCTCTAATATCGCTCATGGAGGAGCCTCAGTAGATCTAGCTATTTTTTCTCTTCATTTAGCTGGGATTTCCTCTATTTTAGGAGCTGTTAATATTATTACTACAGTAATTAATATACGATCTACAGGAATTACATTCGACCGAATACCTCTATTTGTATGATCTGTTGTAATTACAGCAATCTTACTTTTATTATCTTTACCCGTATTAGCTGGAGCTATTACAATACTTTTAACTGACCGAAATTTAAATACTTCCTTTTTTGATCCAGCCGGAGGAGGGGATCCAATTCTTTATCAACATCTATTT	69	16	OTU_89	merged	3567	FALSE	89.744	BOLD:ACB3553	Animalia_Arthropoda_Insecta_Diptera
5607	OTU_5607	0	0	0	0	0	0	0	0	0	7	0	0	0	0	1	8	5	0	0	2	2	12	3	2	1	7	4	13	12	0	0	0	0	0	0	0	0	0	0	0	0	0	0	0	0	0	0	0	0	12	11	0	0	5	14	9	11	0	0	4	4	0	21	4	4	8	1	23	8	ATTAGCATCTAATATTGCTCATAGTGGAGCTTCAGTAGATTTAGCAATTTTTTCTCTTCATTTAGCTGGTATTTCTTCTATTTTAGGTGCTGTAAACTTTATTACAACAGTAATTAATATACGGACCCCCGGAATTTCATTTGATCGAATACCTTTATTTGTGTGATCTGTAGTAATTACAGCTCTTTTATTATTACTTTCTATACCTGTATTAGCTGGAGCTATTACAATATTATTAACGGATCGAAATTTAAATACTTCATTTTTTGACCCTGCTGGAGGGGGAGACCCAATTTTATATCAACATTTATTT	218	29	OTU_5	merged	2126	FALSE	97.667	BOLD:ACR1843	Animalia_Arthropoda_Insecta_Diptera_Empididae_Hilara_Hilara albitarsis
5608	OTU_5608	0	0	0	0	0	0	0	0	0	0	0	0	0	0	0	3	11	0	0	0	0	0	0	0	0	0	0	1	1	36	11	0	0	0	0	14	55	0	0	0	3	46	1	0	0	25	12	18	35	0	0	0	0	0	0	0	0	0	0	0	0	0	0	0	0	0	0	0	0	TCTCTCATCTATTATCGCTCACGGGGGAGCTTCTGTTGATTTAGCTATTTTTTCTTTACATTTAGCGGGAGTCTCATCAATTTTAGGAGCAGTAAATTTTATTACTACAGTTATTAATATACGATCTACAGGAATTACTTTTGACCGAATACCTTTATTTGTTTGATCAGTGGTAATCACTGCTTTATTATTACTTTTATCTTTACCTGTATTAGCAGGGGCAATTACTATATTATTAACAGATCGAAATCTAAACACTTCATTTTTTGACCCGGCAGGTGGGGGAGACCCAATCCTTTACCAACATTTATTC	272	15	OTU_215	merged	1928	FALSE	98.403	BOLD:ACD9575	Animalia_Arthropoda_Insecta_Diptera_Chloropidae_Thaumatomyia
5609	OTU_5609	0	0	0	0	0	0	0	0	0	0	0	0	0	0	0	0	0	0	0	0	0	0	0	0	0	0	0	0	0	0	0	0	0	11	12	0	0	0	0	0	0	0	0	0	0	0	0	0	0	0	0	0	0	0	0	0	0	0	0	0	0	0	0	0	0	0	0	0	0	CCTCTCTTCTGTTATTGCTCATGGTGGTGCTTCTGTAGATTTAGCTATTTTTAGTTTACATCTTGCAGGAATTTCTTCAATTTTAGGAGCTGTAAATTTTATTACAACAGTTATTAATATACGATCTACTGGAGTTACATTCGATCGAATACCTTTATTCGTTTGTTGCTATTACAGCTCTTTTATTACTATTATCTCTACCTGTACTAGCTGGAGCTATTACTATATTATTAACAGATCGAAATTTAAATACATCATTTTTTGACCCAGCTGGAGGAGGAGATCCTATTTTATATCAACACTTATTT	23	2	OTU_135	merged	5325	FALSE	95.527	BOLD:ACR2917	Animalia_Arthropoda_Insecta_Diptera_Lonchaeidae_Dasiops_Dasiops calvus
5610	OTU_5610	0	0	0	0	0	0	0	0	0	0	0	0	0	0	0	0	0	1	0	0	1	1	0	1	1	1	1	0	0	0	0	3	0	0	0	0	0	2	1	0	0	0	0	1	0	0	1	0	0	0	0	0	0	0	0	0	0	0	0	0	0	0	0	0	0	0	0	0	0	TCTATCGCAAATCATGTCTCACCCAAGTGCAGGAGTTGATCTTGCTATACTTGCACTTCATGTTGCTGGTATGTCATCAATTGTTGGGGCGATCAACTTTATAGTTACCATATTCAATATGCGTGCAAAAGGTATGTCACTAACTAAGGTACCACTATTTGTTTGGTCTATTTTACTCACGTCATTTATGTTAATTGTTGCCTTACCGGTACTTGCTGGTGCTATAACTATGCTGCTCACTGATCGTAATATAGGTACCTCCTTTTTTGATCCTGCTGGTGGAGGTGATCCTATTCTTTATCAACATTTATTC	15	12	OTU_36	merged	5911	FALSE	NA
5611	OTU_5611	0	0	0	0	0	0	0	0	0	0	0	0	0	0	0	0	0	0	0	0	0	0	0	0	0	0	0	0	0	16	17	0	0	0	0	16	39	0	0	8	16	21	14	5	1	20	9	66	34	0	0	0	0	0	0	0	0	0	0	0	0	0	1	0	0	0	0	0	0	GCTATCTTCTTCTATTGCACCCAGAGGATCATCAGTAGATCTAGCAATTTTTTCATTACATTTAGCAGGAGTCTCTTCAATTTTAGGAGCTATTAATTTTATTACAACTATTATTAATATACGATCTAATGGAATTACCTTAGACCGAATACCTTTATTTGTATGACCAGTTTTAATCACTGCAATTTTACTTCTCTTATCTCTTCCAGTACTTGCTGGAGCTATTACAATATTATTAACAGATCGAAATTTTAATACTTCATTTTTTGATCCCAGAGGAGGAGGAGATCCTATTTTATATCAACATTTATTT	283	15	OTU_5611	parent	1896	TRUE	98.8	BOLD:ACQ9560	Animalia_Arthropoda_Insecta_Diptera
5612	OTU_5612	0	0	0	0	0	0	0	0	0	0	0	1	1	0	0	0	0	0	0	0	0	0	0	0	0	0	0	0	0	0	0	0	0	0	0	0	0	0	0	0	0	0	0	0	0	0	0	0	0	0	0	7	9	0	0	0	0	0	0	2	1	0	0	2	0	0	0	0	0	TTTATCATCTAATATTGCTCATGGAGGAGCTTCTGTTGATTTAGCTATTTTCTCTCTTCATTTAGCTGGAATTTCTTCTATTTTAGGAGCTGTAAATTTTATTACTACTGTTATTAATATACGGTCAAAAGGAATTACATTTGACCGAATACCTTTATTTGTGTGATCAGTGGCTATTACAGCTTTATTATTACTTTTATCTTTACCTGTATTAGCAGGAGCTATTACTATATTATTAACAGATCAAAATTTAAATACTTCATTTTTTGATCCTGCAGGAGGAGGAGACCCAATTTTATACCAACATTTATTT	23	7	OTU_40	merged	5281	FALSE	96.795	BOLD:AAX1493	Animalia_Arthropoda_Insecta_Diptera_Muscidae_Helina_Helina impuncta
5613	OTU_5613	0	0	0	0	0	0	0	0	0	8	10	0	0	4	2	7	5	0	0	5	2	18	9	2	0	13	6	24	13	0	0	0	0	0	0	0	0	0	0	0	0	0	0	0	0	0	0	0	0	25	49	0	0	116	148	30	31	0	0	42	49	48	84	25	19	54	45	53	32	TTTATCTTCTAATGTTGCTCATGGTGGAGCTTCAGTAGATTTAGCAATTTTTTCTCTTCATTTAGCTGGTATTTCTTCTATTTTAGGTGCTGTAAACTTTATTACAACAGTAATTAATATACGAACCCCCGGAATTTCATTTGATCGAATACCTTTATTTGTATGATCTGTAGTAATTACAGCTCTTTTATTATTACTTTCTTTGCCTGTATTAGCTGGAGCTATTACAATATTATTAACAGATCGAAATTTAAATACTTCATTTTTTGACCCTGCTGGAGGAGGAGACCCAATTTTATATCAACATTTATTC	978	31	OTU_5	merged	989	FALSE	98.658	BOLD:ACR1843	Animalia_Arthropoda_Insecta_Diptera_Empididae_Hilara_Hilara albitarsis
5614	OTU_5614	0	0	0	0	0	0	0	0	0	0	0	0	0	0	0	0	0	0	0	0	0	0	0	0	0	4	0	0	0	0	0	0	0	0	0	0	0	0	0	0	0	0	0	0	0	0	0	0	6	0	0	0	0	0	0	0	0	0	0	0	0	0	0	0	0	0	0	0	0	CCTATCTTCAAATATTGCTCATGCCGGGGCTAGAGTTGATTTAGCTATTTTTTCTTTACATTTAGCAGGTATTTCATCAATTTTAGGTGCAGTAAATTTTATTGCTACTGTAATTAATATGCGTAGAATTGGTATACATTTTGACCGAATTCCATTATTTGTATGAGCAGTATTTATTACAGCTATCTTATTATTATTATCATTACCTGTATTAGCAGGTGCCATTACTATACTTTTAACTGATCGTAACTTAAATACTAGTTTTTTTGACCCGGCAGGTGGGGGGGACCCAATTCTCTATCAACATTTATTT	10	2	OTU_247	merged	6600	FALSE	97.428	BOLD:ACK8996	Animalia_Arthropoda_Insecta_Hemiptera_Cicadellidae_Alebra_Alebra wahlbergi
5615	OTU_5615	0	0	0	0	0	0	0	0	0	0	0	0	0	0	0	0	0	0	0	0	0	0	0	0	0	0	0	0	0	0	0	0	0	0	0	0	0	0	0	0	0	0	0	0	0	0	0	0	2	0	0	0	0	0	0	0	0	0	0	0	0	0	0	0	0	0	0	0	0	TCTCTCAAGAGCAATCGCCCATACTGGGGCATCAGTTGATTTAGCTATTTTTTCTCTTCATCTAGCAGGAATTAGATCTATCCTAGGAGCAGTAAATTTTATTACTACTATTATTAATATACGTTCCGTAAGATTAACACTAGAGCGAATACCTTTATTTGTTTGATCAGTATTTATTACGGCTATTTTATTATTACTATCTTTACCTGTATTAGCTGGTGCTATTACTATGCTACTAACAGATCGTAATATTAATACTTCTTTTTTTGACCCTGCAGGAGGAGGTGACCCAATTCTTTATCAACATTTATTC	2	1	OTU_3	merged	8244	FALSE	96.166	BOLD:ACR3866	Animalia_Arthropoda_Insecta_Psocodea_Caeciliusidae_Valenzuela_Valenzuela burmeisteri
5616	OTU_5616	0	0	0	0	0	0	0	0	0	0	1	0	0	0	0	0	0	0	0	0	0	0	0	0	0	0	4	0	0	1	0	0	0	0	0	0	0	0	0	0	0	0	0	0	0	0	0	0	0	0	0	0	0	0	0	0	4	0	0	0	0	0	0	0	0	0	0	0	0	TTTATCCGCTAATATTGCCCATAGAGGAACTTCTGTTGATTCAGCTATCTTTTCTTTACATTTAGCTGGAATTTCTTCAATTCTAGGAGCTATCAATTTTATTTCAACAATTATTAATATACGCTCTTTAAAAATAACACTTGACCGAATACCTTTACTTGTATGATCAATTAGTATTACTGCCCTATTACTTTTACTATCTCTACCAGTATTAGCTGGAGCAATTACAATATTACTTACAGATCGAAACTTTAACACATCATTTTTTGATCCAGCGGGAGGCGGGGACCCCATTTTATATCAACACTTATTT	10	4	OTU_677	merged	6543	FALSE	96.474	BOLD:ACO7758	Animalia_Arthropoda_Insecta_Diptera
5617	OTU_5617	0	0	0	0	0	0	0	0	0	0	0	0	0	0	0	0	0	0	0	0	0	0	0	0	0	0	0	0	0	0	0	0	0	0	0	0	0	0	0	0	0	0	0	0	0	0	0	0	0	0	0	0	0	0	0	10	0	0	0	0	0	0	0	0	0	0	0	0	0	TCTTTCATCAACAATTGCTCACGGAAGAGCATCAGTTGATTTAGAAATTTTTTCATTACATTTAGCTGGAGTTTCTTATATTCTAGGAGCTGTTTATTTTATTACTACAGTAAAAAATATACGATCAATTGGAAATACTTTCGATCGAATACCTTTATTTCTTTGATCTGTAGTTATTACAGCTCTTCTATTACTTTTGTCTTTACCTGTATTAGCAGGGGAAATTACTATATTATTAAATTATCGAAACTTAAATACTTCATTTTTTAATCCAGCAGGAGGTGAAGACCCAATTCATTATCGACATTTATTC	10	1	OTU_1231	merged	6636	FALSE	85.437	BOLD:ABX7005	Animalia_Arthropoda_Insecta_Diptera_Chloropidae
5618	OTU_5618	0	0	0	0	0	0	0	0	0	0	0	0	0	0	0	0	0	0	0	0	3	0	0	0	0	0	0	0	11	0	0	0	0	0	0	0	0	0	0	0	0	0	0	0	0	0	0	0	0	0	0	0	0	0	0	0	0	0	0	0	0	0	0	0	0	0	0	0	0	TCTTTCTTCAAATATTGCACATGGAGGAGCTTCTGTTGATCTTGCCATTTTTTCGTTACATTTAGCAGGGGCTTCATCCATCTTAGGAGCAGTAAATTTTATTACTACAATTATTAATATACGCTCTTCTGGAATTACTTTTGATCGAATACCCTTATTTGTTTGATCTGTGCTAATTACCGCTGTATTATTACTATTATCTTTACCCGTTTTAGCAGGAGCTATTACTATATTATTAACAGACCGAAATTTTAATACATCCTTTTTTGATCCTGCAGGAGGAGGAGATCCCATTCTTTATCAACACTTATTT	14	2	OTU_974	merged	6094	FALSE	93.59	BOLD:ABA1017	Animalia_Arthropoda_Insecta_Diptera_Agromyzidae_Cerodontha_Cerodontha denticornis
5619	OTU_5619	0	0	0	0	0	0	0	0	0	0	5	0	0	0	0	0	0	0	0	0	0	4	0	0	0	2	0	0	0	0	0	0	1	0	0	0	0	0	0	0	0	0	0	0	0	0	1	0	0	0	0	0	0	0	0	0	0	0	0	0	0	0	0	0	0	0	0	0	0	TTTATCATCTAAGAATGCTCACGGAGGAGCTTCTATTGACATAGCTATTTTTACTCTTCATTTAGCCGGAACCTATTTAATTTTAGAGGCTGTAACTTTTAGAACTACAGTTATTAAAATACGATCAACAGGCATTATCCTTGACCGAATACCTTTATTTGTTTGATATGCAGCAATTACAGCCTTAATTTTACTTATTTCTTTACCTGTATTTGTCGGAGCAATTACTATACTATTAACTGATCGAAATATTAATACTTCAGTTTTTGATGCTGCAGGAGGAAGAGATCCTATTCTATACCAACATTTATTG	13	5	OTU_5619	parent	6140	TRUE	86.901	BOLD:ACB5631	Animalia_Arthropoda_Insecta_Diptera_Sarcophagidae_Sarcophaga_Sarcophaga schuetzei
5620	OTU_5620	0	0	0	0	0	0	0	0	0	0	0	0	0	0	0	0	0	0	0	0	0	0	0	0	0	0	0	0	0	0	0	0	0	0	0	3	0	0	0	0	0	0	0	0	0	0	0	9	0	0	0	0	0	0	0	0	0	0	0	0	0	0	0	0	0	0	0	0	0	TTTATCAGTTAATATTTCTCACAAAAGATTGCAGTAGATTTAGCAATTTTTTCTCTTCATATTGTTGGAATTTCTTCAATTATGGGAGTTATGAATTTCATTGCAACTATTTTGAATATATATCATATTAAATCAAATACAGAGCGAATTAATTCATTTATTTGATCTATTCTTTCAACTGCAATTCTATTATTATTATCATTACCAGTATTCGCAGGTGCTATTACTATACTCTTATTAGATCGTAATTTTAATACTTCATTTTTTGACCCAGCAGGAGGAGGAGATCCTATTCTTCACTAACATTTATTT	12	2	OTU_5620	parent	6329	TRUE	87.54	BOLD:AAY6804	Animalia_Arthropoda_Insecta_Hymenoptera_Dryinidae_Gonatopus_Gonatopus clavipes
5621	OTU_5621	0	0	0	0	0	0	0	0	0	2	8	0	0	0	0	0	0	0	0	0	0	0	0	0	0	0	0	0	0	0	0	0	0	0	0	0	0	0	0	0	0	0	0	0	0	0	0	0	0	0	0	0	0	0	0	0	0	0	0	0	0	0	0	0	0	0	0	0	0	ATTATTATTAAATTTAAATCATGAAGGATCTGTGGATATATCTATTTTCTCTCTTCATTTAGCAGGAGCATCTTAAATTATAGGAGCTATTAATTTTATGTCTACTATTTTAAATGTACGAATAATAGGGGTATCATTAGCTCAAATACCCTTATTTATTTGATCTATTGAAATTACAGCTATTCTTTTATTGCTAGCAGTGCCAGTTTTAGCATGAGCTATTGTTATACTATTAACAGATCGTAATTTAAATACTTCATTTTTTGACCCTTCTGGAGGAGGAGATCCTATTTTATACCAACATTTATTT	10	2	OTU_5621	parent	6601	TRUE	85.942	BOLD:ACQ9146	Animalia_Arthropoda_Insecta_Hymenoptera_Ichneumonidae_Phrudus_Phrudus monilicornis
5622	OTU_5622	0	0	0	0	0	0	0	0	0	0	0	0	0	0	0	0	0	0	0	0	0	0	0	0	0	0	0	0	0	0	0	0	0	0	0	0	0	0	0	0	0	0	0	0	0	0	0	0	11	0	0	0	0	0	0	0	0	0	0	0	0	0	0	0	0	0	0	0	0	TTTATCCTCTACTATTGCTCATGGTGGAGCATCAGTAGATTTAGCTATTTTTTCTTTACATTTAGCTGGAATTTCTTCAATTTTAGAAGCTGTTAATTTTATTACTACAGTAATTAACATACGATCAGTAGGGATTACCTTTGATCGAACACCTTTATTTGTTTGATCGGTAGTAATTACGACTTTATTGTTATTATTATCTTTACCAGTTTTAGCTGGTGCTATTACAATATTATTAACCGACCGAAATTTAAATACATCTTTCTTTGACCCCACTGGAGGGGGTGATCCTATTCTATATCAACACTTATTC	11	1	OTU_563	merged	6484	FALSE	95.192	BOLD:AAZ4904	Animalia_Arthropoda_Insecta_Diptera_Pipunculidae_Chalarus
5623	OTU_5623	0	0	0	0	0	0	0	0	0	0	0	0	0	0	0	0	0	0	0	0	0	0	0	0	0	0	0	0	0	0	0	0	0	0	0	0	0	0	0	0	0	0	0	0	0	0	0	0	0	0	0	0	0	2	4	0	0	0	0	4	0	0	1	6	0	1	0	1	0	ATTATCTTTAATTTTAGGTCATGGAGGTATATCAGTTGATATAGGAATTTTTTCTTTACATTTAGCAGGTATTTCTTCAATTATAGGAGCTATTAATTTTATTTCAACAATTTTAAATTTACGTACAAGATTATTTAATATAGATAAAATATCTTTATTTTCTTGATCAGTTTTTATTACTGCAATTTTATTATTATTATCATTACCAGTTTTAGCTGGTGCTATTACTATATTATTAACTGATCGTAATTTAAATACCAGATTTTTTGATCCTGGTGGTGGAGGTGATCCAATTTTATATCAACATTTATTT	19	7	OTU_5623	parent	5563	TRUE	96.166	BOLD:AAV2127	Animalia_Arthropoda_Insecta_Hymenoptera_Braconidae_Choeras
5624	OTU_5624	0	0	0	0	0	0	0	0	0	1	4	0	0	0	0	0	0	0	0	1	0	0	0	0	0	0	2	6	1	0	0	0	0	0	0	0	0	0	0	0	0	0	0	0	0	0	0	0	0	0	0	0	0	0	0	0	0	0	0	0	0	0	0	0	0	0	0	0	0	TCTATCATCTAATCTATCTCATAGAGGGCCATCTGTTGATTTATCAATTTTTTCATTGCATCTTGCAGGAGCAAGTTCAATTATAGGGTCAATTAATTTTATTACAACAATTTTAAATATAAAGTTATTTAAAATTGAAATTGTTCCCTTATTTGCTTGGGCTATATTATTAACAGCTATTTTATTATTATTATCTTTACCTGTATTAGCAGGAGCAATTACTATGTTATTGTTTGATCGAAATTTAAATACTTCTTTTTTTGACCCGTCAGGAGGTGGGGATCCAATTTTATATCAACATTTATTT	15	6	OTU_5624	parent	5937	TRUE	96.066	BOLD:ACD3264	Animalia_Arthropoda_Insecta_Hymenoptera_Eulophidae
5625	OTU_5625	0	0	0	0	0	0	0	0	0	2	0	0	0	2	0	4	0	0	0	1	1	1	2	0	1	0	1	4	4	0	0	0	0	5	0	0	0	0	0	0	0	0	0	0	0	0	0	0	0	0	0	0	0	0	0	0	0	0	0	0	0	0	0	0	0	0	0	0	0	TTTATCAAACAATAATTTCCATAACAATTTATCTGTTGATATAACAATTTTTTCATTACATTTAGCAGGTATATCATCAATTTTAGGATCAATAAATATAATTTCATCAATTATAAATATACGAATAAAAATTAATAAAATAAATTTAATTTCATTATTCTCATGATCAATTTTAATAACAGCTATTTTATTGCTACTCTCATTACCAATTTTAGCAGGAGCTATTACAATATTATTATTTGATCGAAATATAAATACATCCTTTTTTGACCCCTCAGGGGGAGGTGACCCAATTTTATACCAACACTTATTT	28	12	OTU_5625	parent	4959	TRUE	90.066	BOLD:ACR7121	Animalia_Arthropoda_Insecta_Hymenoptera_Diapriidae
5626	OTU_5626	0	1	2	1	0	0	0	0	0	0	0	0	0	0	0	0	0	0	0	0	0	0	0	0	0	0	0	0	0	0	0	0	0	0	0	0	0	0	0	0	0	0	0	0	0	0	0	0	0	0	5	0	1	0	0	0	1	0	0	0	0	1	0	0	0	0	0	0	2	ACTATCATCTAATATTGCCCACAGAGGTTCCTCTGTAGACCTTGCAATTTTTAGTCTTCATTTAGCTGGTATCTCATCAATTCTAGGAGCAGTAAACTTCATCTCAACAGTAATCAATATACGATCAACAGGTATCACATTTGACCGCATACCCCTATTTGTGTGAGCAGTAGCAATTACTGCTCTTCTCCTGCTGCTATCACTTCCAGTTCTAGCAGGAGCAATCACAATACTTTTAACAGATCGAAATCTAAATACCTCCTTCTTTGATCCAGCAGGAGGAGGAGACCCAATCCTATACCAACATCTATTT	14	8	OTU_5626	parent	6022	TRUE	99.681	BOLD:AAU7141	Animalia_Arthropoda_Insecta_Coleoptera_Ampedidae_Ampedus_Ampedus linteus
5627	OTU_5627	0	0	0	0	0	0	0	0	0	0	0	0	0	0	0	0	0	0	0	0	0	0	0	0	0	0	0	0	0	0	0	0	0	0	0	0	0	0	0	0	0	0	0	0	0	0	0	0	0	0	2	0	0	0	0	0	3	0	0	0	0	0	1	0	0	3	0	2	0	TTTATCTTCTAATTTAGCTCATTCAGGGCCTTCTGTTGATTTATCAATTTTTTCTCTTCATATAGCTGGAATATCTTCTATTATAGGTTCAATTAATTTTATTACTACAATTTTAAATATAAAAAATTATAAAATTGAATTAATTCCATTGTTTTGTTGATCTATATTATTAACTGCTATTTTATTATTATTATCTCTTCCTGTTTTGGCTGGTGCTATTACTATACTATTATTTGATCGAAATTTAAATACTTCTTTTTTTGATCCTTCGGGGGGTGGAGATCCAATTTTATATCAGCATTTATTT	11	5	OTU_5627	parent	6387	TRUE	95.44	BOLD:AAZ4461	Animalia_Arthropoda_Insecta_Hymenoptera_Eulophidae
5628	OTU_5628	0	0	0	0	0	0	0	0	0	0	0	0	0	0	0	0	0	0	0	2	0	0	0	0	0	0	0	0	16	0	0	0	0	0	0	0	0	0	0	0	0	0	0	0	0	0	0	0	0	0	0	0	0	0	0	0	0	0	0	0	0	0	0	0	0	0	0	0	0	GTTATCGGGATTACAAAGTCATAGTGGACCCAGTGTAGATTTGGCTATTTTCGCCTTACATTTATCAGGGGTAAGTAGTTTACTGGGAGCCATGAATTTTATAACAACAATACTAAACATGAGAAGTCCGGGAATAAGATTACACAAACTTGCATTGTTTGGATGAGCGGTGGTAATAACTGCAGTATTGCTATTACTATCTTTACCAGTTTTAGCTGGAGCTATAACTATGGTTTTAACGGATAGAAATTTTAATACTTCATTCTTTGAAGTAGCAGGAGGTGGAGATCCTATCTTATACCAACACCTTTTC	18	2	OTU_5628	parent	5709	TRUE	83.972	BOLD:ADU8844	Animalia_Arthropoda
5629	OTU_5629	0	0	0	0	0	0	0	0	0	0	0	0	0	0	0	0	0	0	0	0	0	0	0	0	0	0	0	0	0	0	0	0	0	0	0	0	0	0	0	0	0	0	0	0	0	0	0	0	0	3	1	0	0	0	0	0	1	0	0	1	2	1	3	0	1	0	0	3	1	TCTATCTTCATCAATTGCCCATACTGGATCTTCAGTAGATTTTTCAATTTTTTCATTACATATTGCGGGAATTTCATCAATTTTAGGAGCAATTAATTTTATTTCTACTATATTAAATATAAAAATTAAATTTATTAAATTTGATCAAATTTCACTATTTACTTGATCTGTTTTAATTACTGCAGTATTATTATTATTATCCTTACCTGTTTTAGCTGGAGCAATTACTATACTTTTAACAGATCGAAATTTAAATACTTCATTTTTTGACCCTATAGGAGGAGGAGATCCTGTATTATATCAACATTTATTT	17	10	OTU_1449	merged	5726	FALSE	98.714	BOLD:ACO6683	Animalia_Arthropoda_Insecta_Diptera
5630	OTU_5630	0	0	0	0	0	0	0	0	0	0	0	0	0	0	0	0	0	0	0	0	0	0	1	0	0	16	0	0	0	0	0	0	0	0	0	0	0	0	0	0	0	0	0	0	0	0	0	0	0	0	0	0	0	0	0	0	0	0	0	0	0	0	0	0	0	0	0	0	0	TCTATCTGATCTATGGCGGCACAGATCATATTTAATTGAACTGACAATTTTCTCGCTTCACTGAGCTGGATTATCTTCAATTTTAAGAGCGATTAACTTTTAAACAACCATTAAAAACATTAAAAACAAATATATTCCTATAATAGAAGTTCCCCTATTCGTCTGGTCAGCAACAACTACAGCAGTTTAAAAGTTACTGTTGCTAATAGTGCTAGCAGGAGCGTTTACATTACTTCTTTCAGATCGTAACTTTAACACATCATTTTTTGACAGCTCTGGAGGAGATACAATTCAATATCTACACTTATTC	17	2	OTU_5630	parent	5808	TRUE	NA
5631	OTU_5631	0	1	4	0	0	0	0	0	0	0	1	0	0	0	0	0	0	0	0	0	0	0	0	0	0	0	0	0	0	0	0	1	0	0	0	0	0	0	0	0	0	0	0	0	0	0	0	0	0	0	2	0	0	0	0	0	0	0	0	0	0	0	0	0	0	2	0	1	0	GCTATCTGCCAGAATTGCGCATGCTGGAGCTTCTGTTGACTTAGCAATTTTTTCACTTCATCTTGCTGGAATTTCTTCTATTTTAGGAGCTGTAAATTTTATTACAACAGTAATTAATATACGATCAACAGGAATCTCATTCGATCGAATACCATTATTTGTATGAGCTGTTGTAATTACTGCTATCCTTTTATTATTATCACTTCCAGTGTTAGCGGGAGCAATTACAATACTACTAACAGATCGAAATTTAAACACATCATTTTTTGATCCAGCTGGAGGAGGAGATCCGATCCTATATCAACACTTATTT	12	7	OTU_5631	parent	6240	TRUE	100	BOLD:AAG5647	Animalia_Arthropoda_Insecta_Diptera_Rhagionidae_Symphoromyia_Symphoromyia fulvipes
5632	OTU_5632	0	0	0	0	0	0	0	0	0	2	0	0	0	0	0	0	5	0	0	1	2	1	0	0	0	2	1	8	2	0	0	0	0	0	0	0	0	0	0	0	0	0	0	0	0	0	0	0	0	0	0	0	0	0	0	0	0	0	0	0	0	0	0	0	0	0	0	0	0	ACTGTCCTCATCAATTGCTCATACCGGATCATCAGTTGATTGATCAATTTTTTCATTACATATCGCAGGCATTTCATCAATTTTAGGAGCAATTAATTTTATTTCAACCATTATTAACATAAAAATTAAATTTATCAATTACCAACAAATGTCTTTATTCATCTGATCAGTATTAATTACAACAGTCTTATTATTACTATCTTTACCAGTATTAGCCGGAGCACTAACTATATTATTAACCGATCGAAATATAAATACTTCATTTTTTGATCCTATAGGAGGAGGCGACCCAATTTTATACCAACACTTATTT	24	9	OTU_302	merged	5203	FALSE	88.197	BOLD:ACX4327	Animalia_Arthropoda_Insecta_Diptera_Cecidomyiidae
5633	OTU_5633	0	0	0	0	0	0	0	0	0	0	0	0	0	2	1	0	0	0	0	0	0	6	0	0	0	0	0	0	2	0	0	0	0	1	0	0	0	0	0	0	0	0	0	2	0	0	0	0	0	0	0	0	0	0	0	0	0	0	0	0	0	0	0	0	0	0	0	0	0	ATTATCAAGAAATTTATTTCATAGGAGCCCCTCAGTTGATTTATCGATTTTTTCATTACATATTGCTGGTGTATCTTCAATTATAGGATCTATTAATTTTATTACTACAATTATTAATATAAAATTATTTAAATTTGATAATATTCCTTTATTTGGATAAGCTATACTTTTAACTGCAATTTTATTATTATTATCTTTGCCTGTTTTAGCAGGGGCTATTACTATATTATTATTTGATCAAATTTTAAATACTTCATTTTTTGATCCTGCTGGAGGAGGAGATCCAATTTTCTATCAACATTTATTT	14	6	OTU_5633	parent	6037	TRUE	87.622	BOLD:ABW8580	Animalia_Arthropoda_Insecta_Hymenoptera
5634	OTU_5634	0	0	0	0	0	0	0	0	0	0	0	0	0	0	0	0	5	0	0	0	0	0	5	0	0	0	2	0	1	0	0	0	0	0	0	0	0	0	0	0	0	0	0	0	0	0	0	0	0	0	0	0	0	0	0	0	0	0	0	0	0	0	0	0	0	0	0	0	0	TTTATCTTCAAATTTATCTCATAGGGGCCCTTCAGTAGATTTATCAATTTTTTCTTTACATATTGCAGGAATTTCTTCTATTATAGGATCAATTAATTTCATTACCACAGTAATTAATATAAAGATTTATAAAATTGAAGTTATTCCTTTACTTTCATGAGCAATATTATTAACAGCTATTTTATTATTATTATCTTTACCGGTTTTAGCTGGAGCCATTACTATACTTTTATTTGATCGTAACTTAAATACATCTTTTTTTGATCCGGCAGGTGGGGGGGGATCCTATTTTATATCAACATTTATTT	13	4	OTU_1973	merged	6160	FALSE	92.182	BOLD:ACJ0704	Animalia_Arthropoda_Insecta_Hymenoptera_Pteromalidae
5635	OTU_5635	0	0	0	0	0	0	0	0	0	0	0	0	0	0	0	0	0	0	0	0	0	0	0	0	0	0	0	0	0	0	0	0	0	0	0	0	0	0	0	0	0	0	0	0	0	0	0	0	0	6	0	0	0	0	0	3	1	0	0	0	0	0	0	0	0	0	0	2	1	TTTGTCTTCAATTATTGCACATACTAGATCTTCAGTAGATTTTTCTATTTTTTCTCTACATATGGCAGGAATTTCTTCAATTTTAGGAGCAATTAATTGTATTTCTACAATAATTAATATAAAAATTAAATTTTTAAAATTTGATCAAATTTCTTTATTTACTTGATCAATTTTAATCACAGCAGTTTTACTATTACTATCCTTACCTGTTTTAGCTGGAGCAATTACTATATTATTAACAGATCGAAATTTTATTACTTCATTTTTTGATCCTTTAGGAGGAGGGGATCCTATTTTATATCAACATTTATTT	13	5	OTU_1180	merged	6141	FALSE	94.175	BOLD:ADH8373	Animalia_Arthropoda_Insecta_Diptera_Cecidomyiidae
5636	OTU_5636	0	0	0	0	0	0	0	0	0	0	0	0	0	0	0	0	0	0	0	0	0	0	0	0	0	0	0	0	0	0	2	0	0	0	0	6	0	0	0	2	0	0	0	0	0	0	0	0	0	0	0	0	0	0	0	0	0	0	0	0	0	0	0	0	0	0	0	0	0	TTTACCTTTAACTTTATCTGATAGAGGTCCTTCAATTGATTTATCAATTTTTTCTTTACATATTGCTGGAGTTTCATCAATTATAGGTTCAATTAACTTTATTTCAACAATTTTAAATATAAAAATTTTTAAATTTGAATTTATTCATTATTTTGTTGATCTGTGTTATTAACTGTTATTTTATTATTATCATTACTTGTCTTAGCAGGAGGTATTACTATATTATTATTTGATCGTAATTTAAATACTTCATTTTTTGACCCTTCTGGTGGTGGCGATCCAATTTTATATCAACATTTATTT	10	3	OTU_637	merged	6567	FALSE	90.879	BOLD:ABX3590	Animalia_Arthropoda_Insecta_Hymenoptera
5637	OTU_5637	0	0	0	0	0	0	0	0	0	0	0	0	0	0	0	0	0	0	0	0	0	0	0	0	0	0	0	0	0	0	0	5	1	0	0	0	0	0	0	0	0	0	0	0	0	0	0	0	5	0	0	0	0	0	0	0	0	0	0	0	0	0	0	0	0	0	0	0	0	ACTTGCAGGAGCAATTGCCCATGGTGGAGGATCAGTAGATCTAGCCATTTTTTCATTACATCTAGCCGGTGTATTATCAATTTTAGGAGCAGTAAACTTTATTACAACATCAATCAACATGCGGCCGGAAAGAATAACACTGGATTAAACACCACTATTTGTTTGATCAGTAGCAATCGCAGCACTTCTATTACTACTATCATTACCGGTATTAGCAGGAGCAATTACTATATTATTAATTGATCGAAATTTAAATACATCATTTTTTGACCCTGCTGGAGGTGGGGACCCAATTCTCTATCAACATTTATTT	11	3	OTU_203	merged	6429	FALSE	96.486	BOLD:ADR2746	Animalia_Arthropoda_Insecta_Orthoptera_Acrididae_Dnopherula_Dnopherula yuanmowensis
5638	OTU_5638	0	0	0	0	0	0	0	0	0	0	0	0	0	0	0	0	0	0	0	0	0	0	0	0	0	1	0	0	0	0	0	0	0	0	0	0	0	0	0	0	0	0	0	0	0	0	0	0	0	0	0	0	0	0	0	0	0	0	12	0	0	0	0	0	0	0	0	0	0	TTTATCATCTGCTATTGCTCATAGAGGAGCATCAGTAGATCTTGCAATTTTTAGTCTCCACTTAGCTGGAGTATCTTCAATCCTATGAGCTGTAAGCTTTATTACCACAGTAATCAACATGCGAACAGAGGGTATGTCTTTTGATCGAATACCTTTGTTTGTTTGATCAGTTTTAATTACCGCTCTTCTTCTTTTACTATCTCTTCCTGTTTTAGCAGGTGCAATCACAATAATTTTAACAGATCGAAATCTAAATACATCATTTTTTGATCCTGCTGGAGGAGGTGACACTATTCTTTATCAACATTTATTT	13	2	OTU_850	merged	6204	FALSE	84.667	BOLD:ACZ5284	Animalia_Arthropoda_Insecta_Diptera_Sciomyzidae_Dictya
5639	OTU_5639	0	0	0	0	0	0	0	0	0	0	0	0	0	0	0	0	0	0	0	0	0	0	0	0	0	0	0	0	0	0	0	0	0	4	3	0	0	0	0	0	7	0	1	1	0	0	0	0	0	0	0	0	0	0	0	0	0	0	0	0	0	0	0	0	0	0	0	0	0	TTTATCATTATTAAGGGGACATGGAGGTATTTCAGTGGATTTAGTAATTTTTTCTTTACATTTAGCAGGGGTTTCATCAATTTTAGGGGCAATTAATTTTATTACAACGGTATTTAATATGTGGTTTGATAAAACTATAATAGATAAAATGTCTTTATTTATTTTTTCTGTAATTATTACTGCTTTATTATTATTATTATCTTTACCAGTTTTAGCAGGTGCTATTACTATATTATTAATAGATCGTAATTTAAATACAAGATTTTTTGATCCAAGAGGTGGTGGAGACCCAATTTTATATCAACATTTATTT	16	5	OTU_5639	parent	5853	TRUE	98.168	BOLD:AAV4726	Animalia_Arthropoda_Insecta_Hymenoptera_Braconidae_Phanerotoma
5640	OTU_5640	0	0	0	0	0	0	0	0	0	0	0	0	0	0	0	0	0	11	0	0	0	0	0	0	0	0	0	0	0	0	0	0	0	0	0	0	0	0	0	0	0	0	0	0	0	0	0	0	0	0	0	0	0	0	0	0	0	0	0	0	0	0	0	0	0	0	0	0	0	ACTAGCAGGAGCTATTGCTCACGGAGGAGCCTCAGTAGATCTAGCTATTTTTTCACTACACTTAGCAGGTATTTCATCTATTTTAGGAGCAGTAAATTTCATTACAACAGTAATTAATATACGATCCGAAAGAGTAACATTAGACCAAACACCATTATTTGTTTGATCTTTAGCAATTACAGCTCTATTATTATTGCTGTCTTTACCACTACTAGCAGGAGCAATTACAATATCATTAACTGACCGAAACTTAAATACATCATTCTTTGATCCTGCTGGAGGTGGAGACCCAATTCTTTATCAACATTTATTT	11	1	OTU_565	merged	6485	FALSE	93.61	BOLD:ACH3871	Animalia_Arthropoda_Insecta_Orthoptera_Acrididae_Podismopsis
5641	OTU_5641	0	0	0	0	0	0	0	0	0	0	0	0	0	0	0	0	0	0	0	0	0	0	14	0	0	0	0	0	0	0	0	0	0	0	0	0	0	0	0	0	0	0	0	0	0	0	0	0	0	0	0	0	0	0	0	0	0	0	0	0	0	0	0	0	0	0	0	0	0	TTTAAGAACTTTAGGCCATCCTGGAAGAAGAGTAGATTTAGCTATTTTTAGTCTTCATTGTGCTGGTGTAAGGTCTATTTTAGGTGGTATTAATTTTATGTGTACTACAAAAAACTTACGTAGTAGTTCTATTTCTTTAGAACATATAAGCTTATTCGTTTGAACTGTATTTGTAACTGTTTTTTTGTTGGTTTTGTCTTTACCTGTTTTGGCTGGAGCTATTACTATGCTTTTAACGGATCGTAATATTAATACGTCTTTTTTTGATCCTAGGGCTGGAGGTAACCCTTTAATTTATCAACATTTATTT	14	1	OTU_5641	parent	6108	TRUE	90.85	BOLD:ACQ0716	Animalia_Nematoda
5642	OTU_5642	0	0	0	0	0	0	0	0	0	0	0	0	0	0	0	0	0	0	0	0	0	0	0	0	0	0	0	0	0	0	0	4	2	0	0	0	0	0	0	0	0	0	1	4	0	0	1	0	0	0	0	0	0	0	0	0	0	0	0	0	0	0	0	0	0	0	0	0	0	ACTTGCAGGAGCTATTGCTCATGGTGGAGGATCAGTAGATCTAGCCATTTTTTCATTACATCTAGCCAGTGTTTCATCAATTTTAGGAGCAGTAAACTTTATTACAACAGCAATTAATATGCGGTTGGAAATAATAACACTGGATCAAACACCACTATTTGTCTGATCAGTAGCAATTACAGCACTTTTATTACTATTATCATTATCAGTTTTAGCAGGAGCAATTACTATATTATTAACTGATCGAAATTTAAATACATCATTCTTTGATCCAGCTGGAGGTGGAGATCCAATTGTTTATCAACATTTATTC	12	5	OTU_2535	merged	6262	FALSE	96.795	BOLD:ACW2394	Animalia_Arthropoda_Insecta_Orthoptera_Acrididae_Omocestus_Omocestus minutissimus
5643	OTU_5643	0	0	0	0	0	0	0	0	0	0	0	0	0	0	0	0	0	0	0	0	0	0	0	0	0	0	0	0	0	0	13	0	0	0	0	0	0	0	0	0	0	0	0	0	0	0	0	0	0	0	0	0	0	0	0	0	0	0	0	0	0	0	0	0	0	0	0	0	0	GCTAAGTGGAATCGAAGCACACTCCGGTCCTGCCGTCGATTTTGGTATTTTCAGCCTACACCTTGCTGGAATGTCTTCCATCCTTGGAGCAATTAACTTCATTGTAACTATTTTCAACATGCGCGCTCCCGGTATGCCTCTTTATGTTATGCCGTTGTTCGTATGAAGTATTCTAATTACCGCCTTCCTTCTTTTGCTATCTTTACCGGTTCTAGCTGGAGCAATAACTATGCTTTTATTTGATCGTAACTTCAAAACCGTGTTCTTTAACGCGAACGGTGGTGGAGATCCAATTCTTTACCAACACCTCTTC	13	1	OTU_5643	parent	6223	TRUE	NA
5644	OTU_5644	0	0	0	0	0	0	0	0	0	1	0	0	0	0	0	2	0	0	0	0	1	0	0	0	0	0	5	1	3	0	0	0	0	0	0	0	0	0	0	0	0	0	0	0	0	0	0	0	0	0	0	0	0	0	0	0	0	0	0	0	0	0	0	0	0	0	0	0	0	TTTATCTTCTAATTTAGCTCATAGAGGTCCTTCAGTAGATTTATCAATTTTTTCTTTACATCTAGCGGGAGCTAGATCTATTATAGGTTCAATTAATTTTATTACAACTATTTTAAATATAAAGTTATATAAAATTGAATTAATTCCTTTATTTGCTTGATCAATATTATTAACTGCTATTCTATTATTATTATCTTTACCAGTATTAGCTGGAGCTATTACTATATTATTATTTGATCGAAATTTAAATACTTCATTTTTTGACCCCTCTGGGGGTGGGGATCCTATTTTATATCAACATTTATTT	13	6	OTU_1385	merged	6128	FALSE	99.023	BOLD:ACC7755	Animalia_Arthropoda_Insecta_Hymenoptera_Eulophidae
5645	OTU_5645	0	0	0	0	0	0	0	0	0	0	0	0	0	0	0	0	0	0	0	0	0	0	0	0	0	0	0	4	0	4	1	0	0	0	0	1	3	0	0	0	0	2	1	0	0	0	1	0	3	0	0	0	0	0	0	0	0	0	0	0	0	0	0	0	0	0	0	0	0	TCTATCGTCAATTATTGCACATACTGGACCATCAGTAGATTTTTCTATTTTTTCTCTTCATATTGCAGGAATTTCATCAATTTTAGGGGCAATTAATTTTATTTCAACAATATTAAATATAAAAATTAAATTTTTAAAATTTGATCAAATTTCTTTATTTATTTGATCAATTTTAATTACTACTATTTTATTACTTTTATCTTTACCTGTATTAGCAGGAGCAATTACAATATTATTAACAGATCGAAACTTAAATACATCTTTTTTTGATCCTATAGGGGGAGGGGATCCTATTTTATATCAACATTTATTT	20	9	OTU_918	merged	5484	FALSE	98.722	BOLD:ACG2864	Animalia_Arthropoda_Insecta_Diptera_Cecidomyiidae
5646	OTU_5646	0	0	0	0	0	0	0	0	0	0	1	0	0	0	0	0	12	0	0	0	0	4	1	0	0	0	0	0	0	0	0	0	0	0	0	0	0	0	0	0	0	0	0	0	0	0	0	0	0	0	0	0	0	0	0	0	0	0	0	0	0	0	0	0	0	0	0	0	0	TTTATCATCAAATTTATCATATACAACCTTCAGTAGATTTATCAAATTTTTCTTTACATACTGCTTGAACTTCTTCTATTATGGGATCTATTAATTTTATTTCAACTATTTTAAATATGAAAATTATAAAATTAGAATTACTTTAATTATTTCCTCGAGCTATATTAATAATTGCTAGTTTACTTTTATTATCTTTACGTGTTTTAGTTGGAGCAATAACTATATTATTATTTGATCAAAATCTTAATACTTTATTTTTTGATCCTGTAGGAGGAGGAGATTCAGTTTTTTATCAAAATTTATTT	18	4	OTU_5646	parent	5679	TRUE	86.78	BOLD:ACQ6716	Animalia_Arthropoda_Insecta_Hymenoptera_Encyrtidae_Copidosoma
5647	OTU_5647	0	0	0	0	0	0	0	0	0	0	0	0	0	0	0	0	0	0	0	0	0	11	0	0	0	0	2	0	0	0	0	0	0	0	0	0	0	0	0	0	0	0	0	0	0	0	0	0	0	0	0	0	0	0	0	0	0	0	0	0	0	0	0	0	0	0	0	0	0	ATTATCATTAAATTTAAATCATGAAGGATTTGTCGATATATCTATTTTTTCTCATTTAGCAGGAGCATCTTCAATTATAGGAGCTATTAATTTTATGTCTACTATTTTAAATATACGAATTATAGGGATATCATTAGATCAAGTACCCTTGTTTATTTGATTTATTAAAATTACAGCTATTTTTTTATTGCTAGCAGTGCCAGTTTTAGCAGGAGCTATTGCTATACTATTAACAGATCGTAATTTAAATACTTCATTTTTTTACCCATCTGGAGGAGGAGACCCTATTTTATACCAACATTTATTT	13	2	OTU_5647	parent	6205	TRUE	87.22	BOLD:ACQ9146	Animalia_Arthropoda_Insecta_Hymenoptera_Ichneumonidae_Phrudus_Phrudus monilicornis
5648	OTU_5648	0	0	0	0	0	0	0	0	0	0	0	0	0	0	0	0	0	0	0	0	0	0	0	0	0	0	0	0	0	0	0	0	0	0	0	0	0	0	0	0	0	0	0	0	0	0	0	0	0	0	5	0	0	0	0	5	0	0	0	0	0	0	0	0	0	1	0	0	0	TTTATCAAGAATTATATTTCATAGAGGTAGAGCAGTTGATTTATCAATTTTTTCTCTACATTTAGCTGGAGTTTCTTCAATTTTAGGGTCTATTAATTTTATTTGCACAATTTTAAATATACGATCTAATAATTTCAGTATAGAGCAAATATCATTATTTGTTTGATCAGTTTTTATTACTACTATTTTATTATTATTAAGATTACCTGTTTTAGCAGGGGCTATTACAATACTTTTAACAGATCGAAATTTTAATACTAGATTTTTTGATCCTAGAGGAGGAGGTGATCCTGTTTTATATCAACATTTATTT	11	3	OTU_5648	parent	6430	TRUE	91.374	BOLD:ACI6949	Animalia_Arthropoda_Arachnida_Mesostigmata_Melicharidae
5649	OTU_5649	0	0	0	0	0	0	0	2	2	0	0	1	0	0	0	0	0	0	0	0	0	0	0	0	0	0	0	0	0	0	1	0	0	0	0	0	0	0	2	0	0	0	1	0	0	0	0	0	1	0	0	0	0	0	0	1	0	0	0	0	0	0	0	0	0	0	1	0	1	TCTTTCTTCTAATATTGCTCATGGAGGAAGATCAGTAGATTTAGCCATTTTCTCTCTTCATTTAGCAGGAATTTCATCAATTTTAGGTGCAATTAACTTTATTACTACAATTATTAATATACGATTAAATAACTTATCTTTCGATCAAATACCATTATTTGTTTGATCTGTAGGAATTACAGCATTTTTATTACTACTTTCTTTACCTGTTTTAGCAGGAGCTATTACAATACTCTTAACTGATCGAAACCTAAATACATCATTTTTTGATCCTGCGGGAGGAGGAGACCCTATTCTTTATCAACACTTATTT	13	10	OTU_5649	parent	6116	TRUE	100	BOLD:AAA6017	Animalia_Arthropoda_Insecta_Lepidoptera_Arctiidae_Ctenucha_Ctenucha virginica
5650	OTU_5650	0	0	0	0	0	0	0	0	0	0	0	0	0	0	0	0	10	0	0	1	0	0	0	0	1	0	5	0	0	0	0	0	0	0	0	0	0	0	0	0	0	0	0	0	0	0	0	0	0	0	0	0	0	0	0	0	0	0	0	0	0	0	0	0	0	0	0	0	0	TTTGAGGACTTTTGGTCACATAGGTAGTAGTGTTGATTTAGTTATTTTTAGTTTACATTGTGCAGGTCTTAGTTCTATTCTTGGTGGTATTAATTTTATGTGTACAGTAAAGAATTTACGTAGTAGCTCTATTTCTTTAGAGCACATAAGTTTATTTGTGTGATCTGTTTTTGTTACAGTTTTTCTTTTAGTTCTTTCTTTACCAGTATTGGCAGGTGCTATTACTATACTTTTAACTGATCGTAATTTTAATACTTCTTTTTTTGATCCTAGTTATGGGGGTAACCCTTTGATTTATCAACATCTTTTT	17	4	OTU_5650	parent	5786	TRUE	89.542	BOLD:AAY3797	Animalia_Nematoda_Secernentea_Tylenchida_Fergusobiidae_Fergusobia
5651	OTU_5651	0	0	0	0	0	0	0	0	0	0	0	0	0	0	0	0	0	0	0	0	0	0	0	0	0	0	0	0	0	1	1	0	0	0	0	2	2	0	0	0	0	4	0	0	0	0	0	2	2	0	0	0	0	0	0	0	0	0	0	0	0	0	0	0	0	0	0	0	0	TTTATCTTCAAATTTATCTCATATAGGTCCTTCTGTAGATTTATCTATTTTTTCTTTACACATTGCAGGGGCATCTTCAATTATAGGTTCAATTAATTTTATTACTACAATTTTAAATATAAAATTATATAAATTAGAATTAATTCCTTTATTTTCTTGAGCTATACTTTTAACAGCTATTTTGTTATTATTATCTCTTCCTGTATTAGCAGGAGCAATTACTATATTATTATTTGATCGAAATTTAAATACTTCATTTTTTGATCCAGTTGGAGGGGGAGATCCAATTTTATATCAACATTTATTT	14	7	OTU_1738	merged	6031	FALSE	91.234	BOLD:ACL7936	Animalia_Arthropoda_Insecta_Hymenoptera_Encyrtidae
5652	OTU_5652	0	0	0	0	0	0	0	0	0	0	0	0	0	0	0	0	0	0	0	0	0	13	0	0	0	0	0	0	0	0	0	0	0	0	0	0	0	0	0	0	0	0	0	0	0	0	0	0	0	0	0	0	0	0	0	0	0	0	0	0	0	0	0	0	0	0	0	0	0	TTTAACCTCTAATATTTCTCATAGTGGGCCTTCAGTAGATTTATCTATTTTTTCTTTACATATTGCTGGAGTTTCTTCAATCATAGGTTCAATTAATTTTATTTCAACTATTTTAAATATAAAAATTTACAAAATTGAAAGAGTTTCTTTATTTAGTTGAGCAATATTATTAACAGCAATTTTATTATTACTTTCTTTACCAGTATTAGCTGGTGCAATTACTATATTACTTTTTGACCGAAATTTAAATACATCATTTTTTGACCCTTCGGGGGGAGGGGACCCAATTTTATACCAACATCTATTT	13	1	OTU_3303	merged	6224	FALSE	94.137	BOLD:AAJ3157	Animalia_Arthropoda_Insecta_Hymenoptera_Pteromalidae_Asaphes_Asaphes vulgaris
5653	OTU_5653	0	0	0	0	0	0	0	0	0	0	0	0	14	0	0	0	0	0	0	2	0	0	0	0	1	0	0	0	0	0	0	0	0	0	0	0	0	0	0	0	0	0	0	0	0	0	0	0	0	0	0	0	0	0	0	0	0	0	0	0	0	0	0	0	0	0	0	0	0	ACTATCGTCAAATTTAAACCATGAAGGAATATCAGTAGATCTTGCAATTTTTTCTTTACATATAGCAGGAATATCTTCCATTATAGGAGCAGTAAACTTTATCACAACTATTTTAAATATACGCCCCTTTAAAATAACTCTTGAAAAAATATCCCTATTTACCTGATCTATTAAAATTACAGCTATTTTATTACTTTTAGCAGTACCTGTTTTGGCAGGAGCTATTACTATATTATTAACAGACCGAAATTTAAACACCTCTTTCTTTGACCCAAGAGGAAGAGGAGACCAAGTATTATATCAACACCTATTT	17	3	OTU_2786	merged	5797	FALSE	85.397	BOLD:ABX4243	Animalia_Arthropoda_Insecta_Hymenoptera
5654	OTU_5654	0	0	0	0	0	0	0	0	0	0	1	0	0	0	0	14	0	0	0	0	2	0	0	0	0	0	0	0	1	0	0	0	0	0	0	0	0	0	0	0	0	0	0	0	0	0	0	0	0	0	0	0	0	0	0	0	0	0	0	0	0	0	0	0	0	0	0	0	0	TTTATCATCATCTATTGCTCATTCTGGTTCTTCTGTAGATTTTTCAATTTTTTCTTTACATTTAGCAGGAATCTCATCAATTTTAGGAGCAATTAATTTTATTACTACAATATTAAATATACAAGTAAAAAAATTAAAATTTGATCGATTACCATTATTTTCTTGATCAGTAATTATTACTGCAATATTATTATTATTATCTTTACCAGTCTTAGCAGGAGCTATTACTATACTTTTAACTGATCGAAATTTAAATACATCTTTTTTTGACCCAATTGGGGGGGGAGACCCTATTTTATATCAACATTTATTT	18	4	OTU_164	merged	5680	FALSE	96.875	BOLD:ACN6063	Animalia_Arthropoda_Insecta_Diptera
5655	OTU_5655	0	0	0	0	0	0	0	0	0	0	0	0	0	2	8	0	0	0	0	0	0	0	0	0	0	3	0	0	0	0	0	0	0	0	0	0	0	0	0	0	0	0	0	0	0	0	0	0	0	0	0	0	0	0	0	0	0	0	0	0	0	0	0	0	0	0	0	0	0	ATTATCATCAATTGTTTCTCATGGAGGATCATCAGTCGACTTAGCAATTTTCGCTTTACATTTAGCTAAAATTTCATCCATTTTAGGAGCTGAAAATTTTATTACTACAGTGATTAATATACGAGCAACTGGAATTACATTTGATCGAATACCTTTATTTGTTTGATCCGTAATAACTACAGCTTTATTACTTTTATTATCATTACCAGTTTTAGCTGGAGCTATTACTATACTATTAACTGACCGAAATTTAAATACTTCTTTTTTTGACCCGGCAGGAGGAGGAGATCCAATTATTTATCAACGTTTATTT	13	3	OTU_68	merged	6177	FALSE	92.652	BOLD:ABW1610	Animalia_Arthropoda_Insecta_Diptera
5656	OTU_5656	0	0	0	0	0	0	0	0	0	0	0	0	0	0	0	0	0	0	0	0	0	0	0	0	0	0	0	0	0	0	0	0	0	0	0	0	0	0	0	0	0	0	0	0	0	0	0	0	0	0	1	6	27	0	0	0	0	0	0	0	0	0	0	0	1	0	1	0	0	TCTTTCTGCCTCTATTGCTCACGGAGGAGCTTCTGTTGATTTAGCTATTTTTTCGCTTCATTTAGCTGGTATCTCTTCTATTTTAGGAGCAGTAAATTTTATTACTACAGTAATTAATATACGATCAACAGGTATTACATTTGATCGTATGCCTTTATTTGTATGAGCAGTTGTAATTACTGCTATTCTTTTATTATTATCATTACCTGTATTAGCAGGTGCTATTACTATATTATTAACAGATCGAAATTTAAATACATAATTTTTTGACCCTGCTGGAGGAGGAGACCCTATTTTATATCAACATCTATTT	36	5	OTU_93	merged	4592	FALSE	96.805	BOLD:ACI4789	Animalia_Arthropoda_Insecta_Diptera_Rhagionidae_Rhagio_Rhagio scolopaceus
5657	OTU_5657	0	0	0	0	0	0	0	0	0	0	0	0	0	0	0	0	4	0	0	0	0	0	0	0	5	3	0	0	0	0	0	0	0	0	0	0	0	0	0	0	0	0	0	0	0	0	0	0	0	0	0	0	0	0	0	0	0	0	0	0	0	0	0	0	0	0	0	0	0	CCTATCATCAGGAATTGCTCATATACTGGGGCTTCAGTAGATTTAGCAATTTTTCACTTCATTTAGCAGGAATTTCTTCAATTTTAGGTGCTGCAAATTTCATTACTACAGTTATTAAAATGCGTTCAAGAGGAATCACTTTAAATCGAATACCATTATTTGTTTGATCTGTAGTCATTACTGCTGTATTACTTTTATTATCTTTACCTGTTTTAGCAGGAGCAATTACTATACTATTAACTGATCGAAATCTTAATACTTCATTTTTTGATCCTGCTGGAGGAGGAGATCCAATTCTTTATCAACATTTATTT	12	3	OTU_1833	merged	6304	FALSE	93.93	BOLD:AAF8333	Animalia_Arthropoda_Insecta_Diptera_Tipulidae_Tipula_Tipula lunata
5658	OTU_5658	0	0	0	0	0	0	0	0	0	0	1	0	0	0	0	6	5	0	0	0	0	0	0	0	0	0	0	0	0	0	0	0	0	0	0	0	0	0	0	0	0	0	0	0	0	0	0	0	0	0	0	0	0	0	0	0	0	0	0	0	0	0	0	0	0	0	0	0	0	TTTATCAAATAATATTGCTCATAATAATATTTCAGTTGATTTAACTATCTTTTCTCTACACCTAGCAGGTATTTCATCAATTTTAGGAGCAATTAATTTTATTTGCACAATTTTAAATATAATACCAAACAATATAAAATTAAATCAAATTCCTTTATTTCCATGATCAATCCTAATTACAGCTATACTACTAATTTTATCCCTCCCAGTATTAGCTGGTGCTATTACCATATTATTAACTGACCGAAATTTAAATACATCATTTTTTGACCCAGCCGGGGGAGGAGATCCTATTCTTTATCAACATTTATTC	12	3	OTU_5658	parent	6305	TRUE	99.681	BOLD:ACL3775	Animalia_Arthropoda_Insecta_Hemiptera_Aphididae_Toxopterina_Toxopterina vandergooti
5659	OTU_5659	0	0	0	0	0	0	0	0	0	0	0	0	0	0	0	0	0	0	0	0	0	0	0	0	0	0	0	0	0	1	0	0	0	0	0	0	2	0	0	0	0	0	0	0	0	2	0	6	11	0	0	0	0	0	0	0	0	0	0	0	0	0	0	0	0	0	0	0	0	TTTATCCTCTAATTTATCTCATATAGGCCCATCAGTAGACTTATCAATTTTTTCTTTACACATTGCAGGGGCTTCGTCAATTATAGGGTCAATTAATTTTATTTCAACAATTTTAAACATAAAAATTTTTAAATTAGAAATATTACCTTTATTTGCTTGAGCAATATTATTAACAGCAATTTTATTATTATTGTCTCTTCCTGTTTTAGCAGGAGCTATTACTATATTATTATTTGATCGTAATCTTAATACTTCATTTTTTGATCCAGTTGGAGGGGGGGATCCAGTATTATATCAACATTTATTT	22	5	OTU_5659	parent	5370	TRUE	99.674	BOLD:ACM8202	Animalia_Arthropoda_Insecta_Hymenoptera_Encyrtidae_Copidosoma_Copidosoma floridanum
5660	OTU_5660	0	0	0	0	0	0	0	0	0	0	0	0	0	0	0	0	0	0	0	0	0	0	0	0	0	0	0	0	0	0	0	0	0	0	0	0	0	0	0	0	0	0	0	0	0	0	0	0	0	0	0	0	9	0	0	0	1	0	0	0	0	0	0	0	0	0	0	0	0	TTTATCTACAACTATTTCTCATTCAGGAAGATCTGTTGATTTAGCAATCTTTTCTCTACATTTAGCAGGTATTTCTTCTATTCTAGAAGCTGTCAATTTTCTTACAACTATTATTAATATACGATCCCCTAGTATAAATATAGATATAATACCTTTATATGTTTGATCTGTATTTATTACAGCTATATTATTACTCCCCGTATTAGCAGGAGCTATTACTATATTATTAACAGATCGAAACTTAAATACTTCATTTTTTGATCCTGCTGGAGGAGGTGACCCTATTCTTTACCAACATTTATTT	10	2	OTU_1818	merged	6602	FALSE	87.379	BOLD:ACB2124	Animalia_Arthropoda_Insecta_Diptera_Keroplatidae_Macrocera_Macrocera angulata
5661	OTU_5661	0	0	0	0	0	0	0	0	0	0	0	0	0	0	0	0	0	0	0	0	0	0	0	0	0	0	0	0	0	0	0	0	0	0	0	0	0	0	0	0	0	0	0	0	0	0	0	0	0	0	0	0	0	0	0	0	0	1	0	0	0	0	0	0	0	0	15	0	0	ACTGTCTAGAGTTTCATCCCACTGTGGGCCGTCAGTTGACCTAACAATCTTCTCCTTACACATCGCCGGAGTCACATCCATTATAGGAGCTATTAATTTTATCTCAACAATTATAAACATACGGTCAAAGCCCCTTTCCTTAGAAAAAATACCCCTATTTTGTTGATCGGTACTTATTTACTACTTCTATTACTACCAGTATTAGCGGGGGCAATTACAATACTTTTGACTGACCGAAATTTAAATACCTCATTTTTTGACCCCACGGGCGGTGGCGATCCAATCTTGTACCAACACCTATTT	16	2	OTU_5661	parent	5895	TRUE	81.15	BOLD:ACP7688	Animalia_Arthropoda_Insecta_Hemiptera
5662	OTU_5662	0	0	0	0	0	0	0	0	0	0	9	0	0	0	0	0	0	0	0	0	0	0	0	0	0	0	0	0	0	0	0	0	0	0	0	0	0	0	0	0	0	0	0	0	0	0	0	9	0	0	0	0	0	0	0	0	0	0	0	0	0	0	0	0	0	0	0	0	0	CCTATCAGGGAATGTATCCCATAACGGGAGATCCGTTGATCTAGCCATCTTTTCCCTCCACCTAGCAGGTATCTCATCAATTCTAGGGGCCGTTAACTTTATTTCAACAATCATAAATATGCGACCAGCAGGAATAACCCTGGAACGAATTCCCTTATTTGTATGATCAGTAGGGATCACAGCCTTACTATTATTACTATCCCTACCAGTACTGGCTGGAGCTATCACAATACTGTTAACGGATCGAAACTTTAATACATCATTTTTTGATCCAGCCGGAGGGGGGGACCCTATCCTATATCAGCACTTATTT	18	2	OTU_5662	parent	5710	TRUE	95.847	BOLD:AAF7924	Animalia_Arthropoda_Insecta_Hemiptera_Miridae_Malacocoris_Malacocoris chlorizans
5663	OTU_5663	0	0	0	0	0	0	0	0	0	0	0	1	0	0	0	0	0	0	0	12	0	0	0	0	0	0	0	0	0	0	0	0	0	0	0	0	0	0	0	0	0	0	0	0	0	0	0	0	0	0	0	0	0	0	0	0	0	0	0	0	0	0	0	0	0	0	0	0	0	TTTATCTTCAGTTATTGCTCACGCAGGATCCTTAGTAGATTTAGCAATTTTTAGTTTGCATTTAGCTGGAATTTCATCTATTTTAGGTGCAGTGAATTTTATTACTACTGTAATTAATATACGCTCTGTCGGTATATCATTTGATCGAATACCTTTATTTGTTTGGTCGGTTGTAATTACTGCTTTATTATTATTGCTTTCTCTCCCTGTTCTTGCAGGGGCAATTACTATACTGTTAACTGATCGAAATTTAAATACATCATTTTTTGATCCCTCAGGAGGGGGAGATCCAGTATTATACCAACATTTATTT	13	2	OTU_5663	parent	6206	TRUE	91.586	BOLD:ACR4131	Animalia_Arthropoda_Insecta_Diptera_Conopidae_Thecophora_Thecophora distincta
5664	OTU_5664	0	0	0	0	0	0	0	0	0	0	0	0	0	0	0	0	0	0	0	0	0	0	0	0	0	0	0	0	0	0	0	0	0	0	0	0	0	0	0	0	0	0	0	0	0	0	0	0	0	0	0	0	12	0	0	0	0	0	0	0	0	0	0	1	0	0	0	0	0	TTTAGCTAGTGGTATTGCACATGCAGGTCCATCTGTCGAGTTAGCAATTGTCTCACTACATCTCGCTGGTGTGTCTTCCATTTTAGGTGCAGTTAACTTCATTTCCACAATTATCAATATAAAACCCATTAATATAACACCAGAACAAATCCCTTTATTTGTTTGATCTGTAAGTATTACTGCTTTATTACTACTATTATCTTTACCAGTACTAGCCGGTGCAATTACAATATTATTAACAGATCGCAATCTCAATGAATCTTTTTTGAAACCGCAGGAAGTGGTGTTCCTATTCTATATTATCAACACTTATTT	13	2	OTU_1381	merged	6207	FALSE	89.037	BOLD:AAV1070	Animalia_Arthropoda_Insecta_Blattodea
5665	OTU_5665	0	0	0	0	0	0	0	0	0	0	0	0	0	11	0	0	0	0	0	0	0	0	0	0	0	0	0	0	0	0	0	0	0	0	0	0	0	0	0	0	0	0	0	0	0	0	0	0	0	0	0	0	0	0	0	0	0	0	0	0	0	0	0	0	0	0	0	0	0	TCTTTCTAGAAATATTGCACACTCAGGAGCAAGAGTAGATTTATCAATCTTTTCTCTTCACCTAGCAGGAATTTCTTCTATTCTAGGTGCTGTTAACTTCATTACTACAGTAATTAATATACGATCAATGGGAATATAATATACGATCCATAGACCGAACTCCATTATTTGTTTGATCAGTTCTAATTACTGCAATTCTTCTTTTATTATCACTCCCTGTTTTAGCAGGTGCCATCACTATACTTCTTACAGATCGAAATTTCAATACAACATTCTTTGACCCAGCAGGAGGGGGAGACCCTATCTTATTCCAACACCTATTT	11	1	OTU_337	merged	6486	FALSE	93.498	BOLD:ACR1103	Animalia_Arthropoda_Insecta_Hemiptera_Cicadellidae_Allygus_Allygus modestus
5666	OTU_5666	0	0	0	0	0	0	0	0	0	0	0	0	0	0	0	0	0	0	0	0	0	0	0	0	0	0	0	0	0	1	0	0	0	0	0	0	0	0	0	0	0	15	0	0	0	0	0	0	0	0	0	0	0	0	0	0	0	0	0	0	0	0	0	0	0	0	0	0	0	ATTGTCAGAAAATATTGCCCATAATGGTAGATCTGTAGATCTAGCAAACTTTTCACTCCATTTGGCAGGAGTCTCATCAATTTTAGGAACAGTAATATTTATTTCAACTATTGTTAATATACGAGCACCTGGGATAATTATAGAACGAGTACCCTTATTTGTTTGATCAGTAGGAATCACTGCCCTACTATTACTTTTATCCTTACCAGTGCTAGCTGGGGCCATTACAATACTATTAACAGATCGAAATTTTAATACATCATTTTTTGACCCATCAGGAGGGGGTGATCCTATCCTATGTCAACACTTATTC	16	2	OTU_436	merged	5896	FALSE	89.137	BOLD:AAY9446	Animalia_Arthropoda_Insecta_Hemiptera_Miridae_Charagochilus
5667	OTU_5667	0	0	0	0	0	0	0	0	0	0	0	0	0	0	0	0	0	0	0	0	0	0	0	0	0	0	0	0	0	0	0	0	0	0	0	0	0	0	0	6	0	0	0	0	0	0	0	0	0	0	0	0	0	0	1	0	0	0	0	3	0	0	0	0	0	0	0	0	0	ACTCTCCGCAAACATTGCTCATGCGGGGGCCTCTGTAGACTTGGCCATTTTCTCACTTCATTTAGCAGGAATTTCCTCAATTTTAGGGGCAGTAAATTTTATTACAACTACTGTTAATATGCGGGCCCCAGGAATATCCTTAGACCAAACCCCTCTATTTGTATGGGCTGTAGGTATTACAGCAGTACTTTTACTTCTTTCTTTACCTGTCTTGGCTGGGTCCATTACTATATTATTAACAGATCGAAACTTAAATACTTCATTCTTTGACCCCGCAGGTGGGGGAGATCCTATCCTATATCAACACTTATTT	10	3	OTU_5667	parent	6568	TRUE	89.137	BOLD:AAK7060	Animalia_Arthropoda_Insecta_Orthoptera_Tettigoniidae_Meconema_Meconema thalassinum
5668	OTU_5668	0	0	0	0	0	0	0	0	0	10	0	1	0	0	0	0	0	0	0	0	0	0	0	0	0	0	0	0	0	0	1	0	0	0	0	0	0	0	0	0	0	0	0	0	0	0	0	0	0	0	0	0	0	0	0	0	0	0	0	0	0	0	0	0	0	0	0	0	0	TCTTTCTTCTGTAATTGCACATACAGGATCTTCAGTTGATTTTTCTATTTTTTCATTACATATTGCAGGAATTTCTTCTATTCTTGGAGCAATTAATTTCATTTCTACTATAGTAAATATAAAAATTAAATTTTTAAAATTTAGACAAATTTCATTATTTATTTGATCTATTTTAATTACTACAATTTTATTACTTCTTTCATTACCTGTATTAGCTGGAGCTATTACTATATTATTAACAGATCGAAATTTAAACACATCATTTTTTGATCCAATAGGAGGAGGAGATCCTATTCTTTACCAACATTTATTT	12	3	OTU_5668	parent	6306	TRUE	99.042	BOLD:ACC1469	Animalia_Arthropoda_Insecta_Diptera_Cecidomyiidae
5669	OTU_5669	0	0	0	0	0	0	0	0	0	0	2	0	0	5	4	0	0	0	0	0	0	0	0	0	0	0	0	0	0	0	0	0	0	0	0	0	0	0	0	0	0	0	0	0	0	0	0	0	0	0	0	0	0	0	0	0	0	0	0	0	0	0	0	0	0	0	0	0	0	ATTATCTTCTAATATTGCCCACGGAGGAGCTTCTGTTGATTTAGCTATTTTTTCTTTACATCTAGCAGGAATTTCATCTATTCTAGGAGCTGTAAATTTTATTACAACAGTAATTAATATACGATCAATGGGTATTACCTTTGATCGAATACCTTCATTTGTTTGATCAGTTGTAAGTATAGCCTTATTACTTTTATTATCTTTACCAGTATTAGCTGGAGCAATTACTATATTATTAACAGATCGAAATTTAAATACTTCATTTTTTGATCCTGCAGGAGGAGGAGGAGACCCAATTCTATACAAACATTTATTTTGAT	11	3	OTU_248	merged	6431	FALSE	95.253	BOLD:AAG2311	Animalia_Arthropoda_Insecta_Diptera_Tachinidae_Phasia
5670	OTU_5670	0	0	0	0	0	0	0	0	0	0	0	0	0	0	0	0	0	0	0	0	0	0	0	0	0	0	0	0	7	0	0	0	0	0	0	0	0	0	0	0	0	0	0	0	0	0	0	0	0	1	0	0	0	0	0	0	0	0	0	0	1	0	1	0	0	0	0	3	0	TTTATCAGTACAAAATATTAACTCAATTAACTTAATTATTTTATCTATTCATTTAAACGGTTTATCATCAATTATAAGATCTATAAACTTTATCATTTCAATAACTAATATAAATTCAAATAAAATATTATTAAATAATTTATCTTTATATTGCTGATCTATTATAATTACATCAATTTTATTAATTATATCAATTCCAGTATTAGCAAGAGGAATCACTATAATTATTATAGACCACAATTTTAATTCTATATTTTTTAATCCGATAGGTAATGGAAACCCAGTAATTTTCCAACATTTGTTC	13	5	OTU_5670	parent	6142	TRUE	94.079	BOLD:ADH8526	Animalia_Arthropoda_Insecta_Hemiptera_Coccidae
5671	OTU_5671	0	0	0	0	0	0	0	0	0	0	0	0	0	0	0	0	0	0	0	0	0	0	0	0	0	0	0	0	0	0	0	0	0	0	0	0	0	0	0	0	0	0	0	0	0	0	0	0	0	0	0	0	0	0	0	0	13	0	0	0	0	0	0	0	0	0	1	1	1	ATTATCTTTAAATGTTTCTCATTCAGGACCTTCTGTTGATTTATCAATTTTATCTCTTCATGTTGCTGGTTTATCTTCAATTATAGGGTCTGTAAATTTTATTACTACAATTTTAAATATAAAAATTTTAAAAATTGAAATAATTTCTTTATTTTCTTGGTCTATATTATTAACTGCTATTTTATTATTATTATCTTTACCAGTTTTAGCTGGCGCTATTACAATATTGTTATTTGATCGTAATTTAAATTGTTCATTTTTTGATCCTTCGGGAGGAGGCGATCCTATTTTATATCAGCATTTATTT	16	4	OTU_5671	parent	5867	TRUE	88.562	BOLD:ADK2096	Animalia_Arthropoda_Insecta_Hymenoptera_Eucharitidae_Orasema_Orasema aureoviridis
5672	OTU_5672	0	0	0	0	0	0	0	0	0	0	0	0	0	0	0	0	0	0	0	0	0	0	0	0	0	0	0	0	0	0	0	0	0	0	0	0	0	0	0	0	0	0	0	0	0	0	0	15	0	0	0	0	0	0	0	0	0	0	0	0	0	0	0	0	0	0	0	0	0	TCTTACCTCCAACCTAAACCATAATGGAATTTCTATAGATCTTACTATTTTTTCTTTACATATTGCAGGAATTAGATCAATTATAGGATCTATTAATTTCTTAGCTACCCTATATAAAATAAAACCCTCCGCAATAACTCAAGAAATAATACCCCTATTCTGCTGATCTGTTATTGTAACAACTATCTTATTAATTTTATCTCTCCCTGTATTAGCTGGAGCAATTACTATAATCCTTACGGATCGAAACTTAAATACCTCTTTCTTTGACCCCAGGGGAGGGGGAGACCCCATCTTGTACCAACACCTCTTC	15	1	OTU_5672	parent	6015	TRUE	85.531	BOLD:ACJ6973	Animalia_Arthropoda_Insecta_Hymenoptera_Ceraphronidae
5673	OTU_5673	0	0	0	0	0	0	0	0	0	0	0	0	0	0	0	0	0	0	0	0	0	0	0	0	0	0	0	0	0	0	0	0	0	0	0	0	0	0	0	0	0	0	0	0	0	0	0	0	0	8	0	0	0	0	0	0	0	0	0	2	0	0	0	0	0	0	0	0	0	TTTATCATCAGTTGGATGGATCATGGAGGATCATCTGTTGATTTAGCAATTTTCTCTTTACATTAAGCTGGAATTTCCTCAATTTTAGGAGCTTTAAATTTTATTACAACAGTAATTAATATAAGTACGAGCTATTGGAATTACCTTTGATCGAATATCTTTATTTGTTTGATCTGTAGTAATTACAGCTTTATTACTTTTATTATCATTACCAGTTTTAGCTGGAGCTATTACTATATTTTTAACTGATCGAAATTTAAATACTTCCGTTTTTGACCCTGCAGGAGGAGGAGATCCAATTCTTTACCAACATTTATTT	10	2	OTU_130	merged	6603	FALSE	93.73	BOLD:ACD2965	Animalia_Arthropoda_Insecta_Diptera_Chloropidae_Chlorops_Chlorops hypostigma
5674	OTU_5674	0	0	0	0	0	0	0	0	0	0	3	0	0	0	0	2	0	0	0	0	0	0	8	0	0	0	0	0	0	0	0	0	0	0	0	0	0	0	0	0	0	0	0	0	0	0	0	0	0	0	0	0	0	0	0	0	0	0	0	0	0	0	0	0	0	0	0	0	0	TTTATCTTCTAATATTGCTCATGGAGGGGCTTCTGTAGATTTAGCTATTTTTTCTTTACATTTAGCAGGAGTATCTTCTATTTTAGGAGCTGTAAATTTTATCACAACAGTAATTAATATACGATCTACTGGAATTACTTTTGATCGGATACCTCTTTTTGTTTGATCTGTAGTAATTACAGCTTTATTATTACTTTTATCACTTCCAGTATTAGCCGGAGCAATTACTATATTATTAACTGACCGAAATTTAAATACATCATTTTTTGATCCTGCTGGAGGAGGAGATCCAATTTTATACCAACACTTATTT	13	3	OTU_5674	parent	6178	TRUE	100	BOLD:AAV0751	Animalia_Arthropoda_Insecta_Diptera_Sphaeroceridae_Gonioneura_Gonioneura spinipennis
5675	OTU_5675	0	0	0	0	0	0	0	0	0	0	0	0	0	0	0	0	0	0	0	0	0	0	0	0	0	0	0	0	0	0	0	0	0	0	0	0	0	0	0	13	0	0	0	0	0	0	0	0	0	0	0	0	0	0	0	0	0	0	0	0	0	0	0	0	0	0	0	0	0	TTTATCATCAACAATTGCTCATGGAGGAGCATCAGTAGATTTAGCTATTTTTTCTCTTCATTAAGCTGGAATTTCATAAATTTTAGGGGCTGTAAATTTTACTACTACAGTAATTAATATACGATCAATTGGAATTACATTTGAACGAATACCTTTATTTGTATGATTAGTTGTAATTACAGCTTTACTTTTTTTTATTATCTTTACCTGTATTAGCAGGAGCAATTACTATTTTATTAACAGATCGTAATTTAAATACTTCAATTTTTGATCCTGCTGGGGGAGGAGACCCTATTTTATATCAACATTTATTT	13	1	OTU_248	merged	6225	FALSE	93.312	BOLD:ACV3505	Animalia_Arthropoda_Insecta_Diptera_Pipunculidae_Chalarus
5676	OTU_5676	0	0	0	0	0	1	0	0	1	0	0	0	0	0	0	0	0	0	0	0	0	0	0	0	0	0	0	0	0	0	2	0	0	0	0	0	0	0	0	0	0	0	2	0	0	0	0	0	0	0	0	0	0	0	1	0	3	0	0	0	0	0	2	0	0	0	0	0	0	TCTATCATCAGGAATCGCCCATGGAGGAGCCTCAGTTGATTTAGCTATTTTCTCATTACACCTCGCAGGAATCTCATCAATTCTAGGGGCTGTAAACTTCATTACTACAGTAATCAATATACGATCCGCAGGAATTTCATTCGACCGGATACCCCTATTTGTGTGATCTGTCGCAATTACAGCCCTACTACTTCTTTTATCTCTCCCCGTCCTTGCTGGAGCAATCACTATACTATTGACCGATCGAAACCTAAACACATCATTTTTTGATCCCGCAGGAGGAGGAGACCCCATTCTTTACCAACATTTATTT	12	7	OTU_5676	parent	6241	TRUE	86.218	BOLD:AAG2780	Animalia_Arthropoda_Insecta_Diptera_Therevidae_Spiriverpa_Spiriverpa albiceps
5677	OTU_5677	0	0	0	0	0	0	0	0	0	0	0	0	0	0	0	0	0	0	0	0	0	0	0	0	0	0	0	0	0	2	0	6	9	0	0	0	0	0	0	0	0	0	0	4	0	0	0	0	0	0	0	0	0	0	0	0	0	0	0	0	0	0	0	0	0	0	0	0	0	ACTTGCAGGAGCTATTGCTCATGGTGGAGGATCAGTAGATCTAGCTATTTTTTCATTACATTTAGCTGGCGTTTCATCAATTTTAGGAGCAGTAAAGTTTATCACAATGGCAATTAATATGCGGGCAGAAAGAATAACACTGGATCAAACACCACTATTTGTTTGATCAGTAGCAATTACAGCACTTTTATTACTATTATCATTACCAGTTCTAGCAGGAGCAATTATTATATTATTAACTGATTGAAATTTAAATACATCATTGTTTGATCCAGCTGAAGGTGGAGACCCAATTACTTACCAACATTTATTT	21	4	OTU_5677	parent	5448	TRUE	94.231	BOLD:ACW2394	Animalia_Arthropoda_Insecta_Orthoptera_Acrididae_Omocestus_Omocestus minutissimus
5678	OTU_5678	0	0	0	0	0	0	0	0	0	0	0	0	0	0	0	0	0	0	0	0	0	0	0	0	0	0	0	0	0	0	0	0	0	0	0	0	0	0	0	0	0	0	0	0	0	0	0	0	0	0	0	0	0	3	0	0	0	0	0	4	0	0	0	0	0	0	6	0	1	TTTATCTTCAAATTTATCTCATAGAGGTCCATCAGTAGATTTATCAATTATTTCATCATATATTGCAGGTGTTTCATCTATTATAGGTTCAATTAATTTTATTTCAACTATTTTAAATATAAAAATTTATAAAATTGAAACAATTCCTTTATTAGCGTGAGCTATGTTATTAACAGCTATTTTATTATTATTATCTTTACCTGTACTTGCAGGTGCAATTACAATATTATTATTTGATCGTAATTTAAATACTTCTTTTTTTGATCCAGCAGGAGGAGGAGATCCAATTTTATATCAACATTTATTT	14	4	OTU_5678	parent	6060	TRUE	92.81	BOLD:ADJ1126	Animalia_Arthropoda_Insecta_Hymenoptera_Pteromalidae_Chlorocytus
5679	OTU_5679	0	0	0	0	0	0	0	0	0	0	0	0	0	0	0	0	0	0	0	0	0	0	0	0	0	0	0	0	0	0	0	0	0	0	0	0	0	0	0	0	0	0	0	0	0	0	0	0	0	0	0	0	0	3	4	0	0	0	0	3	0	0	2	2	1	1	2	1	0	ATTATCATTAAATTTAAATCATGAAGGAATATCCTTAGATATATCAATTTTTTCATTACACTTAGCAGGAATATCATCAATTATAGGAGCTATTAATTTTATTACTACTATTATAAACATAAAAATTAAAAAATTATTAATAAATCAATTATCTTTATTTACATGATCTATTAAAATTACTGCAATTCTTCTACTCCTTGCAGTACCAGTATTAGCAGGAGCTATCACTATATTATTAACAGACCGTAATTTAAATACTTCATTTTTTGACCCATCAGGAGGAGGAGACCCAATTCTTTACCAACACCTATTT	19	9	OTU_5679	parent	5554	TRUE	95.82	BOLD:AAH1666	Animalia_Arthropoda_Insecta_Hymenoptera_Ichneumonidae_Campodorus_Campodorus liosternus
5680	OTU_5680	0	0	0	0	0	0	0	0	0	0	0	0	10	0	0	0	1	0	1	0	0	0	0	0	2	0	0	0	0	0	0	0	0	0	0	0	0	0	0	0	0	0	0	0	0	0	0	0	0	0	0	0	0	0	0	0	0	0	0	0	0	0	0	0	0	0	0	0	0	ACTATCATCCTACTCATTCCACCCATCCTCATCAGTAGATTTAACAATCTTTTCACTTCACATTGCAGGCGTATCATCAATTATAGGTGCAATTAACTTTATTGTAACAATTCTAAATATAAAAAATATCTCAATAAATTATGATCAAATACCACTATTCCCATGATCAGTATTTATTACCACAATCCTACTACTAATTTCCTTGCCAGTTTTAGCTGGCGCCATCACAATACTTCTATCAGATCGTAATCTAAACTCATCATTCTTCGACCCTATAGGAGGGGGTGACCCAATTCTATATCAACACCTATTC	14	4	OTU_626	merged	6061	FALSE	96.166	BOLD:ACX2946	Animalia_Arthropoda_Insecta_Hymenoptera_Andrenidae_Andrena_Andrena flavipes
5681	OTU_5681	0	0	0	0	0	0	0	0	0	0	0	0	0	0	0	0	0	0	0	0	0	0	0	0	0	0	0	0	0	0	0	0	0	0	0	0	0	0	0	0	0	0	0	0	0	0	0	0	0	0	0	0	0	0	0	0	0	0	0	0	0	13	0	0	0	0	0	0	0	ATTATCAAATAATCTTTATCACAGAGGCCCATCAATTGACTTAGCTATTTTGTCTTTACATTTAGCAGGGATATCTTCAATTATAGGTGCTATTAACTTTATTTCTACAATTATTAATATACGAACATTAGATTTAAACTTAGACGAAATATCTTTATTTAGATGAGCTGTAGGAATTCCAGCAATTTTATTATTATTGTTTCTTCCTGTTTTAGCAGGAGCTATCACTATACTTTTAACAGATCGAAATTTAAATACAACATTCTTTGACCCAGCTGGAGGTGGAGATCCAATTTTATATCAACACTTATTT	13	1	OTU_723	merged	6226	FALSE	90.096	BOLD:AAD8981	Animalia_Arthropoda_Insecta_Hymenoptera_Cephidae_Cephus_Cephus cinctus
5682	OTU_5682	0	0	0	0	0	0	0	0	0	0	0	14	0	0	0	0	0	0	0	0	0	0	0	0	0	0	0	0	0	0	0	0	0	0	0	0	0	0	0	0	0	0	0	0	0	0	0	0	0	0	0	0	0	0	0	0	0	0	0	0	0	0	0	0	0	0	0	0	0	TTTGAGTAGCATTGCTAGTCACTCGGGAGGGACGGTAGACTTGGCAATCTTTAGTCTTCATTTATCTGGTATTAGTAGTATATTGGGGGCCATCAATTTTATTACCACAATATTTAATATGCGTGGACCAGGAATGACAATGCACAGACTTCCTCTCTTTGTTTGGTCTGTTTTGATTACAGCATTTTTATTACTGTTATCTTTGCCTGTACTGGCAGGAGGAATAACGATGCTTTTGACAGATCGAAATTTCAATACTACTTTCTTTGACCCTGCAGGAGGAGGGGATCCAGTTTTATTTCAACATCTTTTT	14	1	OTU_5682	parent	6109	TRUE	77.224	BOLD:AAG9723	Animalia_Arthropoda_Insecta_Diptera_Dolichopodidae_Dolichopus_Dolichopus nudus
5683	OTU_5683	0	0	0	0	0	0	0	0	0	0	0	0	0	0	0	0	0	0	0	0	0	0	0	0	0	0	0	1	0	0	0	0	0	0	0	0	0	0	0	0	0	0	0	0	0	0	0	0	2	0	2	0	0	0	0	10	0	0	0	0	0	0	0	0	0	0	0	1	0	TTTATCTTTAAGACAAAATATTTCTATTGATTTTAGAATCTTTTCGTTACATTTAGCCGGTATTTCTACAATTAGAGGATCTATTAATTTTATTTGTACTATTTTAAATATAATACCAATAAATTTTAGAATCGAAAAAATTTCTTTATTTTCATGATCAATTTTAATTACAACTATTTTATTATTACTTTCTTTACCTGTTTTAGCTGGAGCTATTACAATGTTATTAACAGACCGAAATTTAAATACTTCATTTTTTGATCCAGCTGGAGGTGGGGATCCTATTTTATACCAACATTTATTT	16	5	OTU_5683	parent	5854	TRUE	95.724	BOLD:AAU8342	Animalia_Arthropoda_Insecta_Hymenoptera_Platygastridae
5684	OTU_5684	0	0	0	0	0	0	0	0	0	0	0	0	0	0	0	0	0	0	0	0	0	0	0	0	0	0	0	0	0	0	0	32	2	1	0	0	0	0	0	0	0	0	0	1	0	0	0	0	0	0	0	0	0	0	0	0	0	0	0	0	0	0	0	0	0	0	0	0	0	TCTATCGTCAGTGATTGCTCATGGAGGAGCTTCAGTTGATTTGGCAATTTTTAGTCTTCATCTTGCTGGTGTCTCATCAATTCTTGGGGCAGTAAATTTCATTACTACTGTGATTAATATACGGTCGGTAGGAATTTCTTTAGACAAAATACCCCTATTTGTCTGATCTGTTGCTATTACTGCCCTCCTATTGTTACTCTCTCTCCCGGTTCTTGCTGGTGCTATTACTATGTTACTAACTGATCGTAATCTAAATACTTCCTTCTTTGACCCCGCAGGAGGAGGTGATCCTATTTTGTACCAACATTTGTTT	36	4	OTU_5684	parent	4597	TRUE	96.486	BOLD:ACE0741	Animalia_Arthropoda_Insecta_Diptera
5685	OTU_5685	0	0	0	0	0	0	0	0	0	0	0	0	0	0	0	0	0	0	0	0	0	0	0	0	0	0	0	0	0	0	0	0	0	0	0	0	0	0	0	0	0	0	0	0	0	0	0	0	11	0	0	0	0	0	0	0	0	0	0	0	0	0	0	0	0	0	0	0	0	TTTATCTTCAACCCTCTCTCATTCAGGAGCTTCGGTTGATTTATCAATTTTCTCTTTACATTTAGCAGGGATTTCGTCAATTCTAGGGGCCGTAAATTTTATTTCTACTATTATTAATATACAGGCCCCTGGAATATCTTTTGATAAAATACCTTTATTTGTATGATCTGTATTAATTACTGCTGTATTACTTCTTTTATCCTTACCAGTATTGGCCGGGGCCATTACAATATTACTGACAGATCGAAATCTAAATACTTCGTTTTTTGACCCCGCTGGAGGGGGCGACCCTATTTTATATCAACATTTATTC	11	1	OTU_540	merged	6487	FALSE	94.888	BOLD:AAN6435	Animalia_Arthropoda_Insecta_Diptera_Sciaridae_Bradysia_Bradysia angustipennis
5686	OTU_5686	0	0	0	0	0	0	0	0	0	2	0	0	0	0	0	0	0	0	0	0	0	4	1	0	0	0	0	0	0	0	0	0	0	0	0	0	0	0	0	0	0	0	0	0	0	0	0	0	0	0	0	0	0	0	0	0	0	0	0	0	0	9	0	0	0	0	0	0	5	CCTTTCATCTATTATTGCTCATGGTGGAGCCTCAGTAGATTTAGCTATTTTTTCATTACATTTAGCTGGAATTTCATCTATTCTTGGAGCTATTAACTTTATTACAACAATTATTAATATACGTTCTGTTGGTATTTCATTCGATCGAATACCCTTATTTGTTTGATCTGTTTTAATTACAGCTATTTTATTACTTTGATCATTACCTGTATTAGCAGGTGCTATTACAATATTATTAACAGACCGAAATTTTAATACCTCATTTTTTGACCCTGCTGGAGGAGGAGATCCTATTTTATACCAACATTTATTT	21	5	OTU_679	merged	5437	FALSE	97.115	BOLD:ACB6726	Animalia_Arthropoda_Insecta_Diptera
5687	OTU_5687	0	0	0	0	0	0	0	0	0	0	2	0	0	2	3	0	0	0	0	0	1	0	0	0	0	0	0	0	4	0	0	0	0	0	0	0	0	0	0	0	0	0	0	0	0	0	0	0	0	0	0	0	0	0	0	0	0	0	0	0	0	0	0	0	0	0	0	0	0	TCTTTCAGGAAATTTATTTCATAGAAGTCCTTCAGTTGATTTATCTATTTTTTCTTTACATATTGCTGGTATCTCATCTATTATGGGTTCAATTAATTTTATTACTACAATTATTAATATAAAATTATTTAAATTTGATAATATTCCTTTATTTGGTTGGGCTATACTTTTAACTGCAGTCTTATTATTATTATCTTTACCAGTTTTAGCAGGGGCTATTACTATACTTTTATTTGATCGAAATATAAATACTTCATTTTTTGATCCAGCGGAGGGAGGTGATCCTATTTTATACCAACATTTATTT	12	5	OTU_1195	merged	6263	FALSE	90.789	BOLD:ACI7296	Animalia_Arthropoda_Insecta_Hymenoptera_Torymidae_Monodontomerus
5688	OTU_5688	0	0	0	0	0	0	0	0	0	2	0	0	0	0	0	5	0	0	0	0	6	1	1	0	0	1	0	4	0	0	0	0	0	0	0	0	0	0	0	0	0	0	0	0	0	0	0	0	0	0	0	0	0	0	0	0	0	0	0	0	0	0	0	0	0	0	0	0	0	TCTATCAAGAAATTTATCTCATAGGAGACCTTCAGTTGATTTATCAATTTTTTCATTACATATTGCAGGAATTTCTTCAATTATAGCTTCAATTAATTTTATCTCTACAATTTTAAATATAAAAATTTATAAGATTGATAATATTTCATTATTTGCTTGATCAATAATATTAACAGCAATTTTATTATTATTATCTTTACCAGTATTAGCTGGGGCAATTACTATATTATTATTTGATCGTAATTTAAATACTTCATTTTTTGACCCTATAGGGGGAGGAGATCCTATTTTATATCAACATTTATTT	20	7	OTU_5688	parent	5494	TRUE	92.508	BOLD:ACY1844	Animalia_Arthropoda_Insecta_Hymenoptera_Eulophidae
5689	OTU_5689	0	0	0	0	0	0	0	0	0	0	0	0	0	0	0	2	0	0	0	0	0	1	0	0	3	5	0	0	18	0	0	0	0	0	0	0	0	0	0	0	0	0	0	0	0	0	0	0	0	0	0	0	0	0	0	0	0	0	0	0	0	0	0	0	0	0	0	0	0	GTTATCTTTAAATATTGGGCATGGGGGGATATCTGTAGATTTGGCAATTTTTTCATTACATTTAGCTGGTATTTCTTCTATTATAGGAGCGGTTAATTTTATTACTACAATTTTTAATATGCGTCCTTTAAAGGTAGGTATAGACAAAATTTCTTTATTTAGTTGATCAATTTTAATTACAGCTATTTTATTATTATTATCATTGCCTGTTTTAGCTGGTGCTATTACAATATTATTGACTGATCGAAATTTAAACACTTCTTTTTTTGATCCTGCGGGGGGAGGAGACCCTATTTTATATCAGCATTTATTT	29	5	OTU_5689	parent	4946	TRUE	100	BOLD:ACP7358	Animalia_Arthropoda_Insecta_Hymenoptera_Braconidae
5690	OTU_5690	0	0	0	0	0	0	0	0	0	0	0	0	0	0	0	0	0	3	5	0	3	0	0	4	3	0	0	0	0	0	0	0	0	0	0	0	0	0	0	0	0	0	0	0	0	0	0	0	0	0	0	0	0	0	0	0	0	0	0	0	0	0	0	0	0	0	0	0	0	TCTATCATTAAATTTAAATCATGAAGGAAATTCAGTTGATATAGCAATTTTTTCTTTACATATAGCTGGCATATCTTCAATTATAGGAGCTATTAACTTTATTACAACTATTATTAATATAAAAATAATAATATGTAAACTTGAACAAATAACTTTATTTTGCTGATCTATTCAAATTACTGCAATTCTTTTAATAATTGCAGTTCCTGTATTAGCAGGAGCTATTACTATACTTTTAACTGATCGAAACTTAAATACTTCATTTTTTGACCCATCAGGAGGTGGTGATCCTATTTTATATCAACATTTATTT	18	5	OTU_5690	parent	5662	TRUE	100	BOLD:ABU9584	Animalia_Arthropoda_Insecta_Hymenoptera_Ichneumonidae_Exetastes_Exetastes illusor
5691	OTU_5691	0	0	0	0	0	0	0	0	0	0	0	0	0	0	0	0	0	0	0	0	0	0	0	0	0	0	0	0	0	0	0	0	0	0	0	0	0	0	0	0	0	0	0	0	0	0	0	0	0	0	0	0	0	0	0	0	0	0	0	0	1	0	0	0	0	0	0	1	13	ATTATCTTTAATAAGTAATGCATCAATTGACTGAAGAATTTTTTCTTTACATTTAGCAGGTATTTCTTCTATTTTAGGTTCTATTAATTTTATTTGTACAATTTTAAATATAAATCCAAAAAATTTTAAAAAAGAAAAAAATTCTTTATTTTCATGATCAATTTTTATTACAACTATTTTACTTCTTTTGTCTTTACCTGTATTAGCAGGAGCTATTACTATACTATTAACAGATCGTAATTTAAATACTTCATTTTTTGATCCTGCTGGGGGGGGAGATCCTATTTTATACCAACACTTATTT	15	3	OTU_1727	merged	5984	FALSE	92.763	BOLD:ACN5842	Animalia_Arthropoda_Insecta_Hymenoptera
5692	OTU_5692	0	0	0	0	0	0	0	0	0	2	0	0	0	5	0	0	0	0	0	1	0	0	0	0	0	3	0	0	0	0	0	0	0	0	0	0	0	0	0	0	0	0	0	0	0	0	0	0	0	0	0	0	0	0	0	0	0	0	0	0	0	0	0	0	0	0	0	0	0	TCTTGCAGGAGCAATCGCTCATGGAGGAGGGTCAGTAGACCTAGCTATCTTTTCATTACATTTAGCCGTTGTTTCATCAATTTTAGAAGCAGTTAATTTCATTACAACTGCAATTAATATACAGTCGGAAAGAATAACGCTGGACCAAACACCACTATTTGTCAGATCAGTAGCAATTACAGCACTCCTACTACTATTATAATTGCCGGTACTAGCAGGAGCAATTACTACATTATTAACTGACCGAAATTTAAATACTTCATTCTTTGACCCTGCTGGTGGTGGAGATCCAATTCTTTATCAACATTTATTT	11	4	OTU_5692	parent	6405	TRUE	97.115	BOLD:ACI0125	Animalia_Arthropoda_Insecta_Orthoptera_Acrididae_Chorthippus_Chorthippus fallax
5693	OTU_5693	0	0	0	0	0	0	0	0	0	0	0	0	0	0	0	0	0	0	0	0	0	0	0	0	0	0	0	0	0	2	1	0	0	0	0	2	0	0	0	0	1	0	0	0	0	0	2	0	0	0	0	0	0	0	0	0	0	0	0	0	0	0	0	0	0	0	0	0	0	ATTATCTTCTAGAATTGGCCATAGTGGAATGTCTGTTGATTTAGCAATTTTTTCTTTACATATCGCAGGTATATCTTCAATTATAAGAGTAATTAACTTCATTTCAACAATTTTTAATATACGAGTTTTTATATTAAAATTGGAACAATATGTTTTATTAATTTGGGCAAATTTAATTACCTCGGTTTTATTATTATTATCTTTACCTGTTTTGGCTGGAGGAATTACTATATTATTAACTGATCGTAATTTAAATACTACTTTTTTTGATTTTTCTGGTGGGGGGGATCCAGTTTTATTTCAACATTTATTT	8	5	OTU_1586	merged	6826	FALSE	100	BOLD:ACU0909	Animalia_Arthropoda_Insecta_Hymenoptera
5694	OTU_5694	0	0	0	0	0	0	0	0	0	0	0	0	0	0	0	0	0	0	0	0	0	0	0	0	0	0	0	0	0	0	0	0	0	0	0	1	0	0	0	0	4	2	0	0	0	0	0	1	3	0	0	0	0	0	0	0	0	0	0	0	0	0	0	0	0	0	0	0	0	GCTATCTTCCGCTATTGCCCATACAGGATCCTCTGTAGATTTTTCTATTTTTTCTTTACATATTGCTGGGATTTCATCAATTTTAGGAGCAATTAATTTTATTTCTACAATAATAAATATAAAAATTAAATTTTTAAAATTTAACCAAATTTCCTTATTCGTATGGTCTATTTTAATTACAACAATTTTATTACTTTTATCTTTACCTGTACTGGCAGGGGCCATTACCATATTATTAACAGACCGAAATTTAAATACATCATTTTTTGACCCAATAGGAGGAGGAGACCCAATCCTGTACCAACACCTATTC	11	5	OTU_5694	parent	6388	TRUE	96.805	BOLD:ACR0689	Animalia_Arthropoda_Insecta_Diptera_Cecidomyiidae
5695	OTU_5695	0	0	0	0	0	0	0	0	0	0	0	0	0	0	0	0	0	0	0	0	0	0	4	0	0	0	1	8	0	0	0	0	0	0	0	0	0	0	0	0	0	0	0	0	0	0	0	0	0	0	0	0	0	0	0	0	0	0	0	0	0	0	0	0	0	0	0	0	0	TTTATCTTCTAATATTGCTCATGGAGGAAGGTCTGTTGATTTAGCAATTTTTTCTTTACATTTAGCTGGAATTTCTTCTATTTTAGGAGCAATTAACTTTATTACCACTATTAATAATATACGAATAAACAATATATCTTTTGATCAAATACCTTTATTTGTTTGATCAGTTGGTATTACAGCTTTACTACTACTTTTATCTTTACCTGTATTAGCTGGAGCTATTACAATATTATTAACAGATCGAAATCTAAATACTTCATTTTTTGACCCTGCAGTAGGGGGAGACCCCATTTTATATCAACATTTATTT	13	3	OTU_131	merged	6179	FALSE	96.166	BOLD:AAB5987	Animalia_Arthropoda_Insecta_Lepidoptera_Oecophoridae_Batia_Batia lunaris
5696	OTU_5696	0	0	0	0	0	0	0	0	0	0	0	0	0	0	0	0	0	0	0	0	0	0	0	0	0	0	0	0	0	0	3	0	0	0	0	0	0	0	0	0	0	0	0	0	0	0	2	0	0	0	0	0	0	0	0	0	0	0	0	0	0	0	0	4	0	0	0	0	0	ACTAAGTGGTGTACAAAGTCACAGTGGACCTAGCGTAGATTTAGCAATCTTTGCTTTACACTTATCAGGTATAAGTAGTTTATTAGGTGCGGTTAACTTTATAACTACTATACTTAATATGAGAAGCCCGGGTATAAGATTACATAAATTAGCATTATTTGGATGAGCTGTAGTTGTTACAGCCGTATTATTATTACTATCATTACCTGTACTAGCCGGTGCAATCACAATGGTATTAACAGATAGAAATTTTAATACATCATTCTTTGAAGCCGCAGGGGGAGGTGACCCTATATTATACCAACATCTTTTC	9	3	OTU_5696	parent	6720	TRUE	76.868	BOLD:ACL3430	Animalia_Arthropoda_Insecta_Lepidoptera_Tortricidae_Zacorisca_Zacorisca aptycha
5697	OTU_5697	0	0	0	0	0	0	0	0	0	4	2	0	0	0	0	0	0	0	0	1	0	1	0	0	0	0	0	2	2	0	0	0	0	0	0	0	0	0	0	0	0	0	0	0	0	0	0	0	0	0	0	0	0	0	0	0	0	0	0	0	0	0	0	0	0	0	0	0	0	TTTATCTGGAAATTTATCTCATAGAGGACCTTCTGTTGATTTATCAATTTTTTCTTTACATATTGCCGGAATTTCATCAATTATAGCATCAATTAATTTTATCTCTACAATTATTAATATAAAAATTTATAAAATTGATAATATTTCATTATTTTCATGATCAATAATATTAACAGCTATTTTATTATTATTATCTTTACCAGTTTTAGCCGGTGCTATTACTATATTATTATTTGATCGGAATTTAAATACTTCATTTTTTGATCCTGCAGGAGGAGGGGACCCAATTTTATATCAACATTTATTT	12	6	OTU_5697	parent	6248	TRUE	100	BOLD:ACR4193	Animalia_Arthropoda_Insecta_Hymenoptera_Eulophidae_Aprostocetus_Aprostocetus forsteri
5698	OTU_5698	0	0	0	0	0	0	0	0	0	0	0	0	0	0	0	0	0	0	0	0	0	0	0	0	0	0	0	0	0	0	0	15	0	1	0	0	0	0	0	0	0	0	0	0	0	0	3	0	0	0	0	0	0	0	0	0	0	0	0	0	0	0	0	0	0	0	0	0	0	TTTATCTTCTAATATTGCTCATGGAGGAGCTTCTGTTGATTTAGCTATTTTTTCTCTTCATTTAGCAGGAATTTCTTCAATTTTAGGAGCTGTAAATTTTATTACTACTGTAATTAATATACGATCAACAGGAATTACATTTGATCGAATACCTTTATTTGTTTGATCTGTAGTAATTACAGCCTTATTACTTCTGTTATCACTACCAGTATTAGCGGGAGCTGTTACTATATTATTAACAGATCGAAATATTAATACTTCATTTTTTGACCCAGCAGGAGGAGGAGATTCTATTCTATATCAACATTTATTC	19	3	OTU_248	merged	5610	FALSE	95.192	BOLD:ACB6024	Animalia_Arthropoda_Insecta_Diptera
5699	OTU_5699	0	0	0	0	0	0	0	0	0	0	0	0	0	0	0	0	0	0	0	0	0	11	0	0	0	0	0	0	0	0	0	0	0	0	0	0	0	0	0	0	0	0	0	0	0	0	0	0	0	0	0	0	0	0	0	0	0	0	0	0	0	0	0	0	0	0	0	0	0	TCTTTCTTCTAATATTGCTCATAATGGGGGATCCGTTGATTTATCAATTTTTTCTCTTCATTTAGCCGGAATTTCATCAATTTTAGGAGCTATTAATTTTATTACAACTATAATTAATATACAAATTAAAAAAATTAAATTTGATCAATTATCTTTATTTACTTGATCTGTTATTATTACAGCTGTTTTATTACTTTTATCTCTACCAGTATTAGCCGGAGCTATTACAATATTATTAACAGATCGAAATTTAAATACTTGTTTTTTTGATCCGATTGGAGGAGGAGATCCGATTTTGTATCAACATTTATTT	11	1	OTU_1578	merged	6488	FALSE	91.586	BOLD:AAN5185	Animalia_Arthropoda_Insecta_Diptera_Cecidomyiidae
5700	OTU_5700	0	0	0	0	0	0	0	0	0	3	0	0	0	0	0	0	7	0	0	0	0	23	7	0	0	5	0	0	5	0	0	0	0	0	0	0	0	0	0	0	0	0	0	0	0	0	0	0	0	0	0	0	0	0	0	0	0	0	0	0	0	0	0	0	0	0	0	0	0	ACTATCTTCAGTAATTGCTCATGGAGGAGCTTCTGTTGATCTTGCAATTTTCTCCCTTCACCTTGCAGTAATTTCTTCAATTTTAGGAGCAGTTAATTTTATTACAACAGTAATTAATATACGATCTACAGGTATTACTTTTGACCGAATACCCTTATTTGTGTGATCAGTAGTCATTACAGCTTTATTACTTCTTCTTTCATTACCAGTATTAGCCGGAGCTATTACAATATTATTAACAGATCGAAATTTAAATACTTCAATTTTTGACCCTGCTGGTGGAGGAGCCCCAATTCTTTATTAACATTTATTT	50	6	OTU_107	merged	4094	FALSE	95.208	BOLD:ACI5383	Animalia_Arthropoda_Insecta_Diptera_Lonchaeidae
5701	OTU_5701	0	0	0	0	0	0	0	0	0	0	0	0	0	0	0	0	0	0	0	0	0	0	4	0	0	0	0	2	0	0	0	0	0	0	0	0	0	0	0	0	0	0	0	0	0	0	0	0	0	0	0	0	0	0	0	1	0	0	0	0	0	2	0	0	0	0	0	0	1	ATTATCATTAATTATAGGTCATGGCGGAATTTCAGTTGATTTATCTATTTTTTCTTTACATTTAGCTGGGGTATCTTCAATTATAGGAGCTATTAATTTTATTGTTACTATTTTTAATATAAGATTAAGAATAAAAATTTTTGATAAAATACCTTTATTTTGTTGATCAGTGTTTATTACTGCAATTTTATTATTATTATCATTACCTGTTTTAGCAGGTGCAATTACTATATTATTAACAGATCGTAATTTAAATACAAGATTTTTTGATCCTTCTGGTGGTGGAGATCCTGTATTATATCAACATTTATTT	10	5	OTU_1528	merged	6530	FALSE	94.888	BOLD:ACY7213	Animalia_Arthropoda_Insecta_Hymenoptera_Braconidae
5702	OTU_5702	0	0	0	0	0	0	0	0	0	0	0	0	0	0	0	0	0	0	0	0	0	0	0	0	0	0	0	0	0	0	0	0	0	0	0	0	0	0	0	0	0	0	0	0	0	0	0	0	0	4	1	0	0	0	0	4	0	0	0	0	2	0	0	0	0	0	0	8	0	TTTATCTTCATCAATTGCTCATATAGGATCATCAGTTGATTTATCAATTTTTTCTTTACATTTAGCTGGAATTTCTTCTATTCTAGGAGCGATTAATTTTATTACAACTATAATTAATATACAAGTAAAAAAAATTTATTTAGACCAACTTCCATTATTTTCTTGATCAATTATTATTACAGCAGTATTATTACTTTTATCTTTACCTGTTTTAGCAGGAGCAATTACTATATTATTAACCGATCGAAATATTAATACATCATTTTTTGATCCTATTGGGGGAGGGGATCCTATTTTATATCAGCACTTATTT	19	5	OTU_673	merged	5588	FALSE	99.361	BOLD:ADI9742	Animalia_Arthropoda_Insecta_Diptera_Cecidomyiidae_Peromyia_Peromyia tundrae
5703	OTU_5703	0	0	0	0	0	0	0	0	0	0	1	0	0	0	5	0	0	0	0	0	0	6	0	0	0	0	0	0	0	0	0	0	0	0	0	0	0	0	0	0	0	0	0	3	0	0	0	0	0	0	0	0	0	0	0	0	0	0	0	0	0	0	0	0	0	0	0	0	0	TCTTTCTGGTATACAAAGTCACAGTGGACCCAGTGTGGACTTAGCAATATTTGCTTTACACCTATCGGGAGTAAGTAGTTTACTAGGTGCCATGAACTTTATAACTACAATTTTAAATATGAGAGCACCTGGAATAAGATTACATAAATTAGCATTATTTGGTTGAGCAGTACTTGTTACAGCTGTTTTATTATTATTATCATTACCTGTATTAGCTGGAGGTATTACAATGGTTTTAACGGATAGAAATTTTAACACTTCATTCTTTGAAGTAGCCGGTGGAGGAGATCCTATACTATACCAACATCTTTTC	15	4	OTU_5703	parent	5967	TRUE	NA
5704	OTU_5704	0	0	0	0	0	0	0	0	0	0	0	0	0	0	0	0	0	0	0	0	0	0	0	0	0	0	0	0	0	0	0	0	0	0	0	0	0	0	0	0	0	0	0	0	0	0	0	0	0	8	5	0	0	0	0	0	0	0	0	0	0	0	0	0	1	0	0	1	0	TTTAGCTGGTATTGGAAGCCATAGTGGTGCTTCCGTTGATCTAGGGATATTTGCTTTACATGTTGCTGGTATTAGCTCTATGCTGAGCTCTATCAACTTAATTGTTACTATCATGAATTGTAGAATGCCTGGATTAAGCCTGATTAAAACTCCACTATTTGTTTGAGCTGTTTTCTTAACTGCTTTCCTTTTAATTGTTACATTACCTGTACTAGCTTGTGCTTTAACTATGCTATTAACTGATAGACTATTAAACACATCATTCTATGAAGCTAGCGCAGGTGGTGATCCTGTATTGTATCAACATCTATTC	15	4	OTU_5704	parent	5968	TRUE	NA
5705	OTU_5705	0	0	0	0	0	0	0	0	0	0	0	0	0	0	0	0	4	0	0	0	0	1	0	0	0	0	0	0	0	0	0	0	0	0	0	0	0	0	0	0	3	0	0	0	0	1	0	10	0	0	0	0	0	0	0	0	0	0	0	0	0	0	0	0	0	0	0	0	0	TTTATCTTCAAATTTATCCCATATAGGTCCATCAGTAGATCTTTCTATTTTTTCTCTTCATATTGCTGGAATTTCATCAATTATAGGAGCTTTAAATTTTATTTCTACAATTTTAAATATAAAAATTTTTAAACTAGAACTTATTCCTTTATTTTCCTGAGCAATACTATTAACTGCAATTTTATTGCTACTATCTTTACCTGTACAGGCTGGAGCAATTACTATATTATTATTTGATCGAAATTTAAATACCTCGTTTTTTGATCCTGTGGGAGGGGGAGATCCTGTTTTATACCAACATTTATTT	19	5	OTU_5705	parent	5589	TRUE	94.137	BOLD:ACI9051	Animalia_Arthropoda_Insecta_Hymenoptera_Encyrtidae
5706	OTU_5706	0	0	0	0	0	0	0	0	0	0	0	0	0	0	0	0	0	0	0	0	0	0	0	0	0	0	0	0	0	0	0	0	0	0	0	0	0	0	0	0	0	0	0	0	0	0	0	0	0	0	0	0	0	0	0	0	1	0	0	0	0	0	0	0	0	0	1	2	7	TTTATCATCAAGGATTGGTCATGGGGGAATATCTGTTGATTTAGCAATTTTTTCTTTACATTTAGCAGGAGTTTCTTCAATTATGGGGGCTATTAATTTTATTACTACAATTTTTAATATAAATTTTTTTATAATTAAATTAGATCAATTAAGATTATTTATTTGATCAATTTTAATTACAGCTATTTTATTATTATTATCTTTACCTGTTTTAGCTGGGGCAATTACTATATTATTAACAGATCGTAATTTAAATACGACATTTTTTGATTTTTCAGGGGGAGGAGATCCTATTTTATTTCAACATTTATTT	11	4	OTU_5706	parent	6406	TRUE	96.166	BOLD:ACT3774	Animalia_Arthropoda_Insecta_Hymenoptera_Braconidae
5707	OTU_5707	0	0	0	0	0	0	0	0	0	3	0	0	0	0	0	0	4	0	0	0	0	7	0	0	0	0	0	0	1	0	0	0	0	0	0	0	0	0	0	0	0	0	0	0	0	0	0	0	0	0	0	0	0	0	0	0	0	0	0	0	0	0	0	0	0	0	0	0	0	ATTATCAGGTAATTTATCTCATAGTGGTCCATCAGTTGATTTATCAATTTTTTCTTTACATATTGCAGGAATCTCATCCATTATAGCATCAATTAATTTTATTTCAACAATTTTAAATATAAAAATTTATAAAATTGAAAATATTTCATTATTCTCTTGATCAATAATACTAACTGCTATTTTATTATTATTATCTTTACCAGTTTTAGCAGGAGCTATTACAATATTATTATTTGATCGAAATTTAAATACATCATTTTTTGATCCTGCAGGAGGAGGAGACCCAATTTTATATCAACATTTATTT	15	4	OTU_1384	merged	5969	FALSE	96.732	BOLD:ABA5998	Animalia_Arthropoda_Insecta_Hymenoptera_Eulophidae_Minotetrastichus
5708	OTU_5708	0	0	0	0	0	0	0	0	0	0	0	0	0	0	0	0	0	0	0	0	0	0	0	0	0	0	0	0	0	0	0	0	0	0	0	0	12	0	0	0	0	0	0	0	0	0	1	0	0	0	0	0	0	0	0	0	0	0	0	0	0	0	0	0	0	0	0	0	0	CCTAACCTCAAATATTGCTCATGGAGGATCTTCTGTAGATTTAGCAATTTTTAGACTACATTTAGCTGGTATTTCATCAATTTTGGGAGCCGTTAATTTTATTTCTACCATTATTAATATGCGAACTTCAGGTATATCCTTTGATCGTATACCCTTATTTATTTGATCAGTAGCTATTACAGCTTTACTATTACTTTTATCCCTTCCAGTTTTAGCTGGAGCTATTACAATACTTTTAACAGACCGAAATCTAAATACTTCCTTTTTTGACCCTGCTGGTGGGGGTGACCCTATTTTATACCAACATTTATTT	13	2	OTU_430	merged	6208	FALSE	91.64	BOLD:AAO0625	Animalia_Arthropoda_Insecta_Coleoptera_Staphylinidae_Oxypoda_Oxypoda annularis
5709	OTU_5709	0	0	0	0	0	0	0	0	0	0	0	0	0	0	0	0	0	0	0	0	5	2	0	0	0	0	2	5	0	0	0	0	0	0	0	0	0	0	0	0	0	0	0	0	0	0	0	0	0	0	0	0	0	0	0	0	0	0	0	0	0	0	0	0	0	0	0	0	0	TTTGTCTTCAAATTTAGCTCATAGAGGCCCATCAGTAGATTTATCAATTTTTTCATTACATTTAGCAGGAGCAAGATCAATTATAGGATCAATTAATTTTATTACAACTATTTTAAATATAAAGTTATATAAAATTGAATTAATTCCTTTATTTGCTTGATCAATATTATTAACTGCAATTTTATTATTATTGTCTCTTCCGGTTTTAGCAGGGGCAATTACAATATTATTATTTGATCGAAATTTAAATACTTCTTTTTTTGATCCCTCAGGAGGGGGTGACCCCATTTTATACCAACATTTATTT	14	4	OTU_5709	parent	6062	TRUE	91.205	BOLD:ACL2293	Animalia_Arthropoda_Insecta_Hymenoptera
5710	OTU_5710	0	0	0	0	0	0	0	0	0	0	0	0	0	0	0	0	0	0	0	0	0	0	0	0	0	0	0	0	0	7	0	0	0	0	0	0	4	8	0	0	0	0	0	0	0	0	1	0	0	0	0	0	0	0	0	0	0	0	0	0	0	0	0	0	0	0	0	0	0	TTTATCAGCTGGGATTGCTCATGCTGGGGCTTCAGTAGATTTAGCAATTTTCTCCTTACATCTTGCTGGGGCTTCATCGGTTCTAGGAGCAGTTAATTTTATTACTACAACTATTAATATACGAGCCCCGGGAATATCTTTAGACCAAACCCCTCTATTTGTATGAGCTGTAGCCATTACAGCTCTTTTACTTCTGTTATCCCTTCCTGTCCTTGCCGGAGCTATTACTATATTAACTTAACGTAACTTAAATACTTCATTCTTTGATCCAGCAGGAGGTGGTGACCCTATTCTTTACCAACACCTATTC	20	4	OTU_407	merged	5519	FALSE	88.179	BOLD:AAE6514	Animalia_Arthropoda_Insecta_Orthoptera_Tettigoniidae_Pholidoptera_Pholidoptera griseoaptera
5711	OTU_5711	0	0	0	0	0	0	0	0	0	3	0	0	0	0	0	0	0	0	0	0	0	0	0	0	0	0	0	0	0	0	0	0	0	0	0	0	0	0	0	0	0	0	0	0	0	0	0	0	11	0	1	0	0	0	0	0	0	0	0	0	0	0	0	0	0	0	0	0	0	TTTATCTAGGGGCATTTTCCACAGGGGCCCAGCCGTTGATTTTGGTATCTTAAGCTTACATATTGCTGGGGTTTCTTCTATTTTAGGGGCAATTAATTTTATCACTACTATTTTTAATATAAAAGCTGTTGGTATAGACTGGGCTAGTGTTCCTTTGTTTGTTTGGTCTGTTCTTATTACTTCTTTTCTTTTAGCTTTTTCTTTGCCCGTTCTTGCTGCCGCTCTTACAATACTTCTTACAGACCGAAATTTTAATACTACTTTCTTTGACCCTGTAGGAGGGGGGGATCCCATTCTTTATCAGCATTTATTT	15	3	OTU_5711	parent	5985	TRUE	83.214	BOLD:ADL3059	Animalia_Arthropoda_Arachnida_Astigmata_Avenzoariidae_Bychovskiata_Bychovskiata squatarolae
5712	OTU_5712	0	0	0	0	0	0	0	0	0	0	0	0	0	0	0	0	0	0	0	0	0	0	0	0	0	0	0	0	0	0	0	0	0	0	0	0	0	0	0	0	0	0	0	0	0	0	2	10	0	0	0	0	0	0	0	0	0	0	0	0	0	0	0	0	0	0	0	0	0	TTTATCATCAAATTTATCTCATAGGGGTCCTTCAGTTGATTTATCAATTTTTTCTTTACATATTACTGGGATTTCATCAATTATAGGTTCTATTAATTTTACTTCAATAATTTTAAATATAAAAGTTTTTAAAATTGAGTTTATTCCGTTATTTTGTTGATCTGTATTATTAACTGCTATTTTGTTTTATTATCTTTACCTGTATTAGCTGGGGGTATTACAATATTATTATTTGATCGTAATTTAAATACTTCATATTTTTATCCTTCTGGTGGTGGTGATCCAATTTTATATCAGCATTTATTT	12	2	OTU_5712	parent	6330	TRUE	91.205	BOLD:ABY0505	Animalia_Arthropoda_Insecta_Hymenoptera_Pteromalidae
5713	OTU_5713	0	0	0	0	0	0	0	0	0	0	0	0	0	0	0	0	0	0	0	0	0	0	0	0	0	0	0	0	0	0	0	0	0	0	0	0	0	0	0	0	0	15	1	0	0	0	0	0	0	0	0	0	0	0	0	0	0	0	0	0	0	0	0	0	0	0	0	0	0	CCTTTCCTCCAATATTGCTCATAGAGGAAGATCAGTAGATCTAGCTATCTTCTCCCTTCACTTAGCTGGAATTTCATCTATTTTAGGAGCAATTAATTTTATTACCACAATTATTAATATACGATTAAATAATTTATCTTTTGATCAAATACCATTATTTATCTGAGCTGTTGGAATTACAGCATTTTTATTACTTCTTTCATTGCCAGTTTTAGCAGGAGCTATTACTATACTTTTAACTGACCGTAATTTAAATACATCATTCTTTGACCCTGCTGGAGGAGGAGACCCTATTCTATACCAACACTTATTT	16	2	OTU_627	merged	5897	FALSE	99.681	BOLD:AAA6432	Animalia_Arthropoda_Insecta_Lepidoptera_Erebidae_Orgyia_Orgyia antiqua
5714	OTU_5714	0	0	0	0	0	0	0	0	0	17	0	0	0	0	0	0	0	0	0	0	0	0	0	0	0	0	0	0	0	0	0	0	0	0	0	0	0	0	0	0	0	0	0	0	0	0	0	0	0	0	0	0	0	0	0	0	0	0	0	0	0	0	0	0	0	0	0	0	0	TTTAACTTCTAACACTAATCATTCAGGAACCTCTTTAGATTTAACAATTTTTTCTCTTCATATTGCAGGAATTAGTTTAATTATGGGTTCAATTAATTTTATAGCCACATTATTTATAATAAAACCATTAAAAATAAATAATGAACAAACTTCTTTATTTTGTTGATCAATTTTTATTACTACAGTTTTATTACTTTTATCTCTTCCTGTTCTTGCTGGGGCAATTACAATAATTTTATCAGATCGAAATTTAAACACCTCATTTTTTGACCCAAGAGGAGGGGGAGATCCAATTCTCTATCAACATTTATTT	17	1	OTU_5714	parent	5819	TRUE	89.706	BOLD:ACC2812	Animalia_Arthropoda_Insecta_Hymenoptera
5715	OTU_5715	0	0	0	0	0	0	0	0	0	0	0	0	0	0	0	0	0	0	0	0	0	0	0	0	0	0	0	0	0	0	0	0	0	0	0	0	0	5	0	0	0	0	0	10	0	0	0	0	0	0	0	0	0	0	0	0	0	0	0	0	0	0	0	0	0	0	0	0	0	GCTCTCCGCAAATATTGCTCATGCAGGAGCCTCTGTAGACTTGGCAATTTTCTCACTTCATTTAGCGGGAATTTCCTCAATTTTAGGGTCAGTAAATTTCATTACAACTACTATTAATATACGTGCCCCAGGAATATCCCTAGACCAAACCCCTCTATTTGTATGAGCCGTAGGTATTACAGCACTACTTTTACTTCTTTCTTTGCCTGTTTTAGCTGGAACCATTACTATATTATTAACAGATCGAAACTTAAATACTTCATTCTTTGACCCTGCTGGCGGAGGGGATCCCATCATATATCAACACCTATTT	15	2	OTU_5715	parent	6000	TRUE	89.103	BOLD:ACD8349	Animalia_Arthropoda_Insecta_Orthoptera_Tettigoniidae_Nipponomeconema_Nipponomeconema sinica
5716	OTU_5716	0	0	0	0	0	0	0	0	0	0	0	0	0	0	0	0	0	0	0	0	0	0	0	0	0	0	0	0	0	0	11	0	0	0	0	0	0	0	0	0	0	0	0	0	0	0	0	0	0	0	0	0	0	0	0	0	0	0	0	0	0	0	0	0	0	0	0	0	0	TTTAAGTTCCATATTAGCCCATTCTGGTTGTGCTGTAGATTTAGCTATATTTAGTTTACATATAGCAGGTGTTTCTTCTATTGCAGGAGCTATTAATTTTATAGTTACTATTATGAATATGAGATGTCCAGGTATGTATTTTAGACGTTTACCTCTGTTTGTTTGATCTGTTTTCATAACAGCCATATTGTTACTTTTATCATTACCTGTTTTAGCTGGAGCTATTACAATGTTATTAACCGATCGTAATTTAAATACTACGTTTTATGATCCTATAGGTGGTGGTGATCCTGTTTTATATCAACATCTTTTT	11	1	OTU_5716	parent	6489	TRUE	80.919	BOLD:ACE6286	Animalia_Arthropoda_Insecta_Diptera_Culicidae_Aedes_Aedes dorsalis
5717	OTU_5717	0	0	0	0	0	0	0	0	0	0	0	0	0	0	0	1	11	0	0	0	1	0	0	0	0	0	0	0	0	0	0	0	0	0	0	0	0	0	0	0	0	0	0	0	0	0	0	0	0	0	0	0	0	0	0	0	0	0	0	0	0	0	0	0	0	0	0	0	0	TTTATCCTCAACTATATCCCACTCAGGGGCTTCTGTAGATTTATCTATTTTTTCTCTGCACTTAGCAGGAATCTCTTCAATCTTAGGAGCTGTAAATTTTATTTCCACAATTATTAATATACGGACACCTGGTATATTGTTTGATAAAATACCTTTATTCGTTTGATCAGTTTTAATCACCGCTATTTTATTATTATTATCCTTACCTGTATTAGCAGGGGCTATTACAATATTGTTAACAGACCGAAATTTAAATACATCATTCTTTGACCCGGCCGGAGGAGGGGACCCAATTTTATACCAACATTTATTT	13	3	OTU_194	merged	6180	FALSE	92.652	BOLD:ACC1448	Animalia_Arthropoda_Insecta_Diptera_Sciaridae_Corynoptera_Corynoptera saetistyla
5718	OTU_5718	0	0	0	0	0	0	0	0	0	0	1	0	0	0	0	2	0	0	0	0	0	0	2	0	0	0	0	13	0	0	0	0	0	0	0	0	0	0	0	0	0	0	0	0	0	0	0	0	0	0	0	0	0	0	0	0	0	0	0	0	0	0	0	0	0	0	0	0	0	ACTATCAAGTAATATTGCACATGCAGGTGCAAGAGTTGATTTAACAATTTTTTCGCTACACTTAGCAGGTATTTCATCAATTTTAGGGGCTGCAAACTTTATTACAACAGTTCTTAATATACGAGTTAACATTATGACACTAGACCGAACACCTTTATTTGTTTGATCAGTACTTATTACAGCAGTTCTTTTACTGTTGTCGTTACCAGTTTTAGCTGGAGCTATTACTATACTTCTAACTGATCGAAATTTAAATACTTCATTCTTTGACCCTGCAGGTGGTGGAGATCCAATTTTATACCAACACCTATTT	18	4	OTU_3041	merged	5681	FALSE	88.746	BOLD:ACO7220	Animalia_Arthropoda_Insecta_Hemiptera
5719	OTU_5719	0	0	0	0	0	0	0	0	0	2	1	0	0	0	0	0	2	0	0	0	0	0	0	0	0	0	0	1	5	0	0	0	0	0	0	0	0	0	0	0	0	0	0	0	0	0	0	0	0	0	0	0	0	0	0	0	0	0	0	0	0	0	0	0	0	0	0	0	0	TTTAGCCGGGAACATCTCTCACAGCGGAGGAGCCGTCGATTTGGCTATCTTCTCCCTTCATCTAGCTGGAATTTCCTCAATTTTAGGGTCCATTAACTTTATTACTACTATTATAAATATACGCCCTAAGGAAATAAGAATAGAACGAATACCTCTATTTGTTTGATCCGTTTTTATTACAACAATTCTATTGCTTCTTTCTCTTCCTGTTCTAGCAGGAGCAATCACAATACTTCTTACTGATCGAAATTTTAATACATCATTTTTTGACCCTAGCGGAGGGGGGGATCCTATTTTATACCAACATTTATTT	11	5	OTU_5719	parent	6389	TRUE	99.361	BOLD:AAN6627	Animalia_Arthropoda_Arachnida_Mesostigmata_Parasitidae
5720	OTU_5720	0	0	0	0	0	0	0	0	0	0	0	0	0	0	0	0	0	0	0	0	0	0	0	0	0	0	0	0	0	0	0	0	0	0	0	0	0	0	0	0	0	0	0	0	0	0	0	0	0	0	2	0	0	0	0	1	1	0	0	1	0	1	3	0	0	0	1	0	0	TTTAGCTTCAAATATAAGTCACAGGGGACCTTCAGTAGATTTATCTATTTTTTCTTTACATATTGCAGGAGCCTCTTCTATTATAGGTTCTATTAATATTATTACTACAATTATTAATATAAAAATTTATAAAATAGAAAATTTATCATTATTTTGTTGATCAATTCTATTAACAACAATTCTATTGCTTTTATCTTTACCCGTTCTTGCTGGAGCAATTACTATACTTTTATTTGATCGAAATTTAAATACTACTTTTTTTGATCCTGCAGGAGGAGGAGATCCAATTTTATATCAACATTTATTT	10	7	OTU_5720	parent	6512	TRUE	99.349	BOLD:ACI7324	Animalia_Arthropoda_Insecta_Hymenoptera
5721	OTU_5721	0	0	0	0	0	0	0	0	0	0	0	0	0	0	0	0	0	0	0	0	0	0	0	0	0	0	0	0	0	0	0	0	0	0	0	0	0	0	0	0	0	0	0	0	0	0	0	0	0	0	0	0	0	0	12	0	0	0	0	0	1	0	0	0	0	0	0	0	0	GATATCATCAATTATTGCACATGGAGGAGCTTCAATTGATTTAGCTATTTTTTCTTTACATTTAGCCGGTATTTCTTCTATTTTAGGAGCAGTCAATTTTATTACGACTGTAATTAATATACGATCTGCAGGAATTACTTTCGACCGAATATCTTTATTTGTATGATCAGTAGTAATTACTGCTTTATTACTATTATTATCATTACCTGTTTTAGCAGGAGCTATTACAATATTATTAACTGATCGAAATTTAAATACCTCATTTTTCGACCCTGCAGGAGGAGGAGACCCTATTCTTTATCAACATTTATTT	13	2	OTU_440	merged	6209	FALSE	94.534	BOLD:ACL8801	Animalia_Arthropoda_Insecta_Diptera_Psilidae
5722	OTU_5722	0	0	0	0	0	0	0	0	0	0	0	0	0	0	4	0	0	0	0	0	0	0	0	0	0	9	0	0	0	0	0	0	0	0	0	0	0	0	0	0	0	0	0	0	0	0	0	0	0	0	0	0	0	0	0	0	0	0	0	0	0	0	0	0	0	0	0	0	0	ATTATCTGCTAATATTGCACATGGTGGAGCCTCAGTTGATTTAGCAATTTTTTCATTACATTTAGCAGGTATTTCATCAATTCTTGGAGCAGTAAACTTTATTACTACAGTAATTAATATACGATCTAGTGGTATTTCATTTGACCGAATACCATTATTTGTATGAGCTGTAGTAATTACAGCATTATTATTATTATTATCACTTCCAGTATTAGCAGGAGCAATTACAATATTACTAACAGATCGAAATTTTAACACTTCATTCTTTGATCCAGCTGGAGGAGGAGATCTAATTCTTTATCAACACTTATTT	13	2	OTU_248	merged	6210	FALSE	96.486	BOLD:ACD8702	Animalia_Arthropoda_Insecta_Diptera_Pipunculidae_Tomosvaryella
5723	OTU_5723	0	0	0	0	0	0	0	0	0	0	0	0	0	0	0	2	0	0	0	0	0	2	0	0	0	0	1	5	0	0	0	0	0	0	0	0	0	0	0	0	0	0	0	0	0	0	0	0	0	0	0	0	0	0	0	0	0	0	0	0	0	0	0	0	0	0	0	0	0	GCTATCTTCAAATATTTCTCATTCAGGCCCTTCTGTTGACTTATCAATTTTTTCTCTTCATATTGCTGGTATATCTTCAATTATAGGTTCTATTAATTTTATTACTACAATTTTGAATATAAAAATTTTTAAAATTGAAATGGTTTCTTTATTTTCTTGATCAATATTATTAACTGCTATTTTATTATTATTATCTTTACCGGTATTAGCTGATGCTATTACAATATTATTATTTGATCGTAATTTAAATTGTTCATTTTTTGACCCCTCAGGGGGGGCGACCCTGTTTTGTATCAACATTTATTT	10	4	OTU_1059	merged	6544	FALSE	88.197	BOLD:ACE0249	Animalia_Arthropoda_Insecta_Hymenoptera_Mymaridae_Anagrus
5724	OTU_5724	0	0	0	0	0	0	0	0	0	0	0	1	1	0	0	0	0	0	0	2	0	0	0	4	1	1	0	0	0	0	0	0	0	0	0	0	0	0	0	0	0	0	0	0	0	0	0	0	0	0	0	0	3	0	0	0	0	0	0	0	0	0	0	0	0	0	0	0	0	ATTATCATTAAATTCAAATCATGAAAGAATATCAGTAGATCTAGCAATTTTCTCTTTACATTTAGCAGGTATATCCTCCATTATACGACCAATTAATATTATTTCAACTATTATATATATTAAAGTTTCAAAATTAAAAATAGATCTACTATCACTATTTACTTGATCAATTATAATTACGAACATTTTACTACTCCTTGCTGTCCCAGTTTTAGCTGGAGCAATTACAAAATTATTAACTGATCGAAGTTTAAATACTTTATTTTTTGACCCATGTGGAGGGGGAGATCTGACTTTATATCAACATATATTT	13	7	OTU_5724	parent	6122	TRUE	88.141	BOLD:ACH4158	Animalia_Arthropoda_Insecta_Hymenoptera_Ichneumonidae_Rhorus_Rhorus longicornis
5725	OTU_5725	0	0	0	0	0	0	0	0	0	0	0	0	0	0	0	0	0	0	0	0	0	0	0	0	0	0	0	0	0	0	0	0	0	0	0	0	0	0	0	0	0	0	0	0	0	0	0	0	0	0	3	0	0	0	0	0	0	0	0	0	0	0	0	0	0	0	0	5	3	ATTAATTAATCAAAATTTTATTACCTTAAATTTCATTATTTTTTCTCTACATTTAAATGGAATTTCATCAATCTTTAGTTCAATCAATTTTATTTCCTCAATTTTTATTATTAACAATAAAAACTTTTTCTCAAATAATTTTACTTTATTTATTTGGTCAATTATTGTAACAACAATATTATTAATTATTTCTATTCCAGTTTTATCAAGAGCAATTACAATAATTATTTTAGATAATAATATAAACATAAATTTTTTTAATCCATTAGGAAATGGAAATCCTATTTTATATCAACACTTATTT	11	3	OTU_5725	parent	6432	TRUE	90.429	BOLD:ADK6111	Animalia_Arthropoda_Insecta_Hemiptera_Pseudococcidae_Trionymus_Trionymus multivorus
5726	OTU_5726	0	0	0	0	0	0	0	0	0	1	0	0	0	0	0	0	0	0	0	0	0	1	0	0	0	0	0	0	0	0	0	0	0	0	0	3	0	0	0	0	0	0	0	0	0	0	0	3	1	0	0	0	0	0	0	0	0	0	0	0	1	1	0	0	0	0	0	2	0	ATTATCATCTATGGTTGGTCATGGTGGTTTATCAGTTGATTTAGCTATTTTTTCTTTACATTTAGCTGGTGTTTCTTCAATCATAGGAGCTATTAATTTTATTACAACTATTTTTAATATAAATTTTTATATAATTAAATTAGATCAATTAAGTTTATTAATTTGATCAATTTTAATTACGGCAATTCTATTATTATTATCATTACCAGTTTTAGCAGGGGCTATTACAATATTATTGACTGATCGAAATTTAAATACTTCTTTTTTTGATTTTTCTGGTGGTGGTGACCCTATTTTATTTCAACATTTATTT	13	8	OTU_1586	merged	6119	FALSE	99.042	BOLD:AAH3130	Animalia_Arthropoda_Insecta_Hymenoptera_Braconidae_Opius_Opius ocreatus
5727	OTU_5727	0	0	0	0	0	0	0	0	0	0	1	0	0	0	0	0	0	0	0	0	0	0	0	0	0	3	0	8	1	0	0	0	0	0	0	0	0	0	0	0	0	0	0	0	0	0	0	0	0	0	0	0	0	0	0	0	0	0	0	0	0	0	0	0	0	0	1	0	0	CCTGTCTTCAAATATTTCTCATTCAGGTCCTTCTGTTGATTTGTCAATTTTTTCTCTTCATGTTGCTGGAATATCTTCAATTATAGGTTCTATTAATTTTATTACTACAATTTTGAATATAAAAATTTTTAAGATTGAAATGGTTTCTTTATTTTCTTGATCAATATTATTAACTGCTATTTTATTACTATTATCTTTACCGGTATTAGCTGGTGCTATTACAATATTATTATTTGATCGTAATTTAAATTGCTCATTTTTTGATCCTTCAGGAGGAGGCGATCCTGTGTTGTATCAACATTTATTT	14	5	OTU_5727	parent	6046	TRUE	87.829	BOLD:AAU8620	Animalia_Arthropoda_Insecta_Hymenoptera_Mymaridae_Anagrus
5728	OTU_5728	0	0	0	0	0	0	0	0	0	0	0	0	0	0	0	0	0	0	0	0	0	0	0	0	0	0	0	0	0	0	0	0	0	0	0	2	0	0	0	0	0	0	0	0	0	1	0	1	6	0	0	0	0	0	0	0	0	0	0	0	0	0	0	0	0	0	0	0	0	TCTATCTTCTAATCTATCCCATAGGGGGCCCTCAGTAGACTTATCCATTTTTTCTCTTCATGCCGCTGGTGTGTCTTCTATTATAGGGTCAATTAACTTTATTACTACTATTATAAATATAAAAATTTATAAAATAGAGTTGGTCCCTCTTTTTGCCTGAGCAATATTATTAACTGCTATCCTACTACTCTTATCTTTACCTGTTATAGCAGGAGCTATTACTATATTATTATTTGATCGTAATTTAAATACTTCATTCTTTGACCCAGCCGGGGGAGGTGATCCAATTTTATACCAACATTTATTT	10	4	OTU_3553	merged	6545	FALSE	88.562	BOLD:ACP8541	Animalia_Arthropoda_Insecta_Hymenoptera_Pteromalidae
5729	OTU_5729	0	0	0	0	0	0	0	0	0	0	0	0	0	0	0	0	4	0	0	0	0	0	0	0	0	0	0	4	0	0	0	0	0	0	0	1	0	0	0	0	0	0	0	0	0	0	0	0	2	0	0	0	0	0	0	0	0	0	0	0	0	0	0	0	0	0	0	0	0	TCTTACCTCAATTATAAATCATTCAGGACCTTCATTAGACTTTACAATCTTCTCTCTTCACATTGCAGGAATTAGATCAATCATAGGATCAATCAATTTTTTAACAACAATTATACTAATACGACCTTCATTTTTAAATAATGAACAAATTACTTTATTTAATTGATCAATTATAATTACTACAATTCTACTACTACTTTCTCTCCCTATTCTAGCAGGGGCCATTACAATAATTATTACTGACCGAAATATTAATACTACATTTTTTGACCCTCTAGGAGGAGGAGACCCAATTTTATACCAACATTTATTT	11	4	OTU_5729	parent	6407	TRUE	80.731	BOLD:ABX2042	Animalia_Arthropoda_Insecta_Hymenoptera_Megaspilidae
5730	OTU_5730	0	0	0	0	0	0	0	0	0	0	0	0	0	0	0	1	1	0	0	0	0	0	0	0	0	0	1	0	0	0	4	0	0	0	0	0	0	0	0	0	0	0	0	0	3	0	0	1	4	0	0	0	0	0	0	0	0	0	0	0	0	0	0	0	0	0	0	0	0	CCTTTCCTCAACTATTGCTCATGCAGGAGCTTCAGTTGATTTAGCTATTTTTTCTCTTCATTTAGCCGGAATTTCATCAATTTAAGAGCTATTAATTTTATTACAAAAATCATTAATATACGAGCTACAGGAATTGCACTTGATCGAATACCTTTATTTGTTTGATCAGTATTTATTACAGCTAACTTATTATTATTATCTCTTCCAGTTTTAGCCGGAGCTATTACTATATTATTAACAGATCGAAATTTAAATACATCTTTCTTTGACCCAGCAGGAGGAGGAGATCCTATTTTATACCAACATTTATTT	15	7	OTU_5730	parent	5924	TRUE	94.569	BOLD:ACK7227	Animalia_Arthropoda_Insecta_Diptera_Mycetophilidae_Sceptonia
5731	OTU_5731	0	0	0	0	0	0	0	0	0	1	0	0	0	0	0	0	10	0	0	0	0	0	1	0	0	0	2	0	0	0	0	0	0	0	0	0	0	0	0	0	0	0	0	0	0	0	0	0	0	0	0	0	0	0	0	0	0	0	0	0	0	0	0	0	0	0	0	0	0	CCTTTCATCAATTATTGCTCATAATGGATCAGCTGTAGATTTTTCTATTTTTTCACTTCATATTGCAGGAGTATCATCAATCTTAGGGGCTATTAATTTTATTTCTACAATAATTAACATAAAAATTAAATTTTTAAAATTCAACCAAATTTCACTATTTGTTTGATCAATTTTAATTACAACTATTTTACTTTTACTATCTCTACCTGTATTAGCCGGAGCTATTACTATATTATTAACAGATCGAAATTTAAACACTTCATTTTTTGATCCTATGGGGGGAGGAGATCCAATTCTTTATCAACATTTATTT	14	4	OTU_691	merged	6063	FALSE	91.456	BOLD:ACK4048	Animalia_Arthropoda_Insecta_Diptera
5732	OTU_5732	0	0	0	0	0	0	0	0	0	0	0	0	0	0	0	0	0	0	0	0	0	0	0	0	0	0	0	0	0	14	0	0	0	0	0	0	9	0	0	0	0	0	0	0	0	0	2	0	0	0	0	0	0	0	0	0	0	0	0	0	0	0	0	0	0	0	0	0	0	ATTATCATTAAACATTGGCCACCCAGGAATTTCAATTGATCTAGTAATTTTTTCCCTACACTTAAGAGGAGTATCCTCTATTTTAGGATCAATTAATTTCATTTCAACTATTTTTAATATACGGCCAAATTTAATATCAATAGACAAAATTAGTTTATTTTCTTGATCAATTTTACTAACAACCATCCTACTATTACTTTCCTTACCTGTTTTAGGAGGAGGAATCACAATATTATTATTTGACCGTAATTTAAACACATCATTTTATGACCCTATAGGAGGAGGAGACCCTATTTTATATCAACATTTATTT	25	3	OTU_5732	parent	5184	TRUE	95.208	BOLD:AAU8499	Animalia_Arthropoda_Insecta_Hymenoptera_Figitidae_Trybliographa
5733	OTU_5733	0	0	0	0	0	0	0	0	0	0	0	0	0	0	0	0	0	0	0	0	0	0	2	0	0	0	0	0	0	0	0	0	0	4	0	0	0	0	0	0	0	0	0	0	0	9	0	0	0	0	0	0	0	0	0	0	0	0	0	0	0	0	0	0	0	0	0	0	0	TCTATCTAGAAATATTGCACATGCAGGACCAAGAGTAGATATATCTATTTTTTCTTTACACTTAGCAGGTATCTCCTCTATCTTAGGTGCAGTTAATTTTATTACCACAGTAATAAATATACGACCTTCAGGAATAACCTTAGACCGAACACCTCTGATTGTGTGATCAGTATTAATTACAGCAGTTTTATTATTATTATCACTTCCAGTGCTGGCTGGAGCCATTACAATACTTCTTACAGACCGTAATATTAATACAACATTCTTTGACCCAACTGGTGGAGGTGACCCAATCCTATACCAACATTTATTT	15	3	OTU_456	merged	5986	FALSE	86.262	BOLD:ACF9803	Animalia_Arthropoda_Insecta_Hemiptera
5734	OTU_5734	0	0	0	0	0	0	0	0	0	0	0	0	0	0	0	0	0	0	0	0	0	0	0	0	0	0	0	0	0	0	0	0	0	2	0	0	0	0	0	0	0	1	0	6	2	4	0	0	0	0	0	0	0	0	0	0	0	0	0	0	0	0	0	0	0	0	0	0	0	TCTGTCTTTAATTGAAGGGCATCCTGGAAAGGCAATAGATTTAGCAATTTATTCTTTACATATTGCTGGTGTTTCATCAATTTTAGCTTCAATTAATTTTATTTCAACAATTATAATTATAATACATAAAAATGTTAGTGCATTAAAAATTAGTCTTTTTTCATGATCAATTTTTTTAACTACAGTATTACTTTTACTTTCTTTACCTGTTTTAGCAGGAGCTTTAACTATACTATTATGTGATCGAAATATAAATACTTCTTTTTTTGATCCTTCAGGTGGAGGAGACCCAATTTTATTTCAACATTTATTT	15	5	OTU_5734	parent	5950	TRUE	99.681	BOLD:ACC2482	Animalia_Arthropoda_Insecta_Hymenoptera_Proctotrupidae_Phaenoserphus
5735	OTU_5735	0	0	0	0	0	0	0	0	0	0	0	0	0	0	0	0	0	0	0	0	0	0	0	0	0	0	0	0	0	0	0	0	0	0	0	0	0	0	0	0	0	0	0	0	0	0	0	0	0	0	10	0	0	0	0	0	0	0	0	0	4	0	0	0	0	6	0	0	0	CCTTACATCAAACTTAAACCACTCAGGGACATCTTTAGACTTAACAATTTTTTCTCTTCATATTGCAGGAATCAGCTCAATTATAGGATCAATTAACTTTATATCTACCCTAATAACAATAAAACCATTTAAATTAAATAATGAACAAACATCATTATTTTGTTGGTCAATCTTTATTACCACTGTTCTCCTTTTATTATCACTCCCCGTTTTAGCTGGAGCTATTACCATGATTTTATCTGACCGAAATTTAAATACCTCCTTTTTTGATCCTTGTGGAGGAGGGGACCCTATTCTATACCAACATTTATTT	20	3	OTU_5735	parent	5532	TRUE	99.681	BOLD:AAZ1415	Animalia_Arthropoda_Insecta_Hymenoptera
5736	OTU_5736	0	0	0	0	0	0	0	0	0	0	0	0	0	0	0	0	0	0	0	0	0	0	0	0	0	0	0	0	0	0	0	0	0	0	0	0	0	0	0	0	0	0	0	0	0	0	0	0	0	4	0	0	0	0	0	6	2	0	0	3	1	0	0	0	0	3	0	1	3	TTTATCAAATAATTTATCTCATAGAGGACCATCAGTTGATTTATCAATTTTTTCTTTACATATTGCCGGTATTTCTTCAATTATAGCTTCAATTAATTTTATTTCAACTATTTTAAATATAAAAATTTATAAAATTGAAAATATTTCATTATTTTCATGATCAATAATATTAACTGCTATTTTATTATTATTATCTTTACCTGTTTTAGCAGGCGCTATTACAATATTATTATTTGATCGTAATTTAAATACCTCTTTTTTTGATCCTTCAGGTGGAGGAGATCCAATTTTATATCAACATTTATTT	23	8	OTU_1384	merged	5278	FALSE	99.349	BOLD:ACH1895	Animalia_Arthropoda_Insecta_Hymenoptera
5737	OTU_5737	0	0	0	0	0	0	0	0	0	0	0	0	0	0	0	0	0	0	0	0	0	0	0	0	0	0	0	0	0	0	0	0	5	0	0	0	0	0	0	0	0	0	0	0	4	0	0	0	0	0	0	0	0	0	0	0	0	0	0	0	0	0	0	0	0	0	0	0	0	ACTTGCAGGGGCTATTGCTCATGGTGGGGATCAGTAGATCTAGCTATTTTTTATTACATCTAGCAGGTGTTTCATCAATTTTAGGAGCAGTAAACTTTATTACAACAGCAATTAATATGCGGTCAGAAAGAATAACACTGGATCAAACACCACTATTTGTTTGATCAGTAGCAATTACAGCACTTTTATTACTATTATCATTACCAGTTTTAGCAGGAGCAATTACTATATTATTAACTGATCGAAATTTAAATATATCATTCTTTGATCCGGCTGGAGGTGGAGATACAATTCTTTACCAACATTTATTT	9	2	OTU_2535	merged	6748	FALSE	96.795	BOLD:ACW2394	Animalia_Arthropoda_Insecta_Orthoptera_Acrididae_Omocestus_Omocestus minutissimus
5738	OTU_5738	0	0	0	0	0	0	0	0	0	0	0	0	0	0	0	0	0	0	0	0	0	0	0	0	0	0	0	0	0	0	0	0	0	0	0	1	2	0	0	0	0	0	0	0	0	0	0	11	0	0	0	0	0	0	0	0	0	0	0	0	0	0	0	0	0	0	0	0	0	TTTATCATCTAATATTAAACACGCAGGACCTAGAGTAGATATAGCAATTTTCTCATTACATTTAGCTGGTATCTTATAAATTCTAGGAGCCATTAACTTTATTACTACAGTAATTAATATGCGATCACCAGGAATAAAAATAGACCAAACACCACTTTTTGTCTGATCAGTACTTATTGCAGCAATTTTATTACTTCTCTCTCTTCCAGTTCTTGCGGGTGCAATTACTGTACTATTAACAGATCGAAATATTAATACTTCATCTTTTGACCCATCGGGTGGTGGTGATCCAATCCTATACCAACACTTATTT	14	3	OTU_1354	merged	6075	FALSE	93.291	BOLD:ACY8612	Animalia_Arthropoda_Insecta_Hemiptera
5739	OTU_5739	0	0	0	0	0	0	0	0	0	0	0	0	0	0	0	0	0	0	0	0	0	0	0	0	0	0	2	0	0	1	0	0	0	8	0	0	0	0	0	0	0	0	0	0	3	0	0	0	0	0	0	0	0	0	0	0	0	0	0	0	0	0	0	0	0	0	0	0	0	ACTTTTAAGATATATATCACACTCAGGTCCATCTGTTGACATAACATTTTTTTCATTACATATAGCAGGAATTAGCTCAATTTTAGGTGCAATCAATTTATTTCATTTCAACAATTATAAATATTCGATCAAAGGAAATATAACAATAGAAAAAATACCATTATTTTGTTGATCAGTCTTAATTACAGCTATTCTTCTTTTAGTTTCACTGCCTGTTCTTGCTGGTGCAGTTACTATACTTATTACAGATCGAAATTTCAATACATAATTTTTTGATCCTACAGGAGGAGGAGATCCCATTCTTTACCAATACTTATTT	14	4	OTU_1020	merged	6064	FALSE	86.52	BOLD:ACH0363	Animalia_Arthropoda_Insecta_Hemiptera_Cixiidae_Cixius_Cixius nike
5740	OTU_5740	0	0	0	0	0	0	0	0	0	0	0	0	0	0	0	0	0	0	0	0	0	0	0	0	0	0	0	0	0	0	0	0	0	0	0	0	0	0	0	0	0	0	0	0	0	0	4	0	8	0	0	0	0	0	0	0	0	0	0	0	0	0	0	0	0	0	0	0	0	TTTATCTTCAAATGTTTCTCATATAGGCCCCTCAGTAGATTTATCTATTTTTTCTCTTCATATTGCAGGTGTTTCTTCAATTATAGGGTCTTTAAATTTTATTACAACTATTTGCAATGTAAAATTATTTAAAATAGAAATAATTCCGTTATTCGCTTGATCAATATTATTAACAGCAATTTTATTACTTTTATCTTTACCTGTTTTAGCACGAGCCATTACTATATTATTATTTGATCGAAATTTAAATTCTTCTTTTTTTGATCCTTCGGGAGGGGGGGATCCTGTTTTATACCAACATTTATTT	12	2	OTU_5740	parent	6331	TRUE	88.312	BOLD:ACR7329	Animalia_Arthropoda_Insecta_Hymenoptera
5741	OTU_5741	0	0	0	0	0	0	0	0	0	0	1	0	0	0	0	0	0	0	0	0	0	0	0	0	0	0	0	14	0	0	0	0	0	0	0	0	0	0	0	0	0	0	0	0	0	0	0	0	0	0	0	0	0	0	0	0	0	0	0	0	0	0	0	0	0	0	0	0	0	TCTATCAGGAATACAGAGTCATAGTGGACCAAGTGTAGATTTAGCTATATTTGCGTTACACTTATCAGGAATAAGTAGTTTGTTAGGAGCAATAAACTTTATAACTACAATACTTAATATGAGATGTCCTGGAATAAGATTACACAAATTAGCTTTATTTGGTTGAGCAGTAGTAGTTACAGCAGTTTTACTATTACTATCTTTACCAGTATTAGCCGGTGGTATTACTATGGTTTTAACAGACAGAAACTTTAATACTTCATTTTTCGAAGTAGCGGGTGGAGGTGATCCTATCTTATACCAACACTTATTT	15	2	OTU_1425	merged	6001	FALSE	79.078	BOLD:ACN2543	Animalia_Arthropoda_Insecta_Diptera
5742	OTU_5742	0	0	0	0	0	0	0	0	0	0	0	0	0	3	6	0	0	0	0	0	0	1	0	0	0	1	0	0	0	0	0	0	0	0	0	0	0	0	0	0	0	0	0	0	0	0	0	0	0	0	0	0	0	0	0	0	0	0	0	0	0	0	0	0	0	0	0	0	0	TTTATCTTCTAATATAGCTCATAGAGGATCTTCAGTAGATTTAGTAATTTTTAGTTTACACTTAGCAGGAATTTCTTCAATTTTAGGAGCCGTTAATATTATTTCTACTATTATAAATATAAGTCCACTTGGTATAAATTTAGATAAAACACCTTTATTTGTATGATCTGTATTAATCACAGCTATTTTACTATTATTATCATTACCTGGTTTACCTGGAGCTATTACTATACTACCTACCGATCGAAATATTAATACTTCATTTTTTGATCCAATAGGGGGAGGGGATCCAATTTTATACCAACATTTATTT	11	4	OTU_588	merged	6408	FALSE	94.249	BOLD:AAO1034	Animalia_Arthropoda_Insecta_Coleoptera_Coccinellidae_Psyllobora_Psyllobora vigintiduopunctata
5743	OTU_5743	0	0	0	0	0	0	0	0	0	0	0	0	0	0	0	0	0	0	0	0	0	0	0	0	0	0	0	0	0	0	2	0	0	0	0	1	7	0	0	0	0	0	0	0	0	0	0	0	1	0	0	0	0	0	0	0	0	0	0	0	0	0	0	0	0	0	0	0	0	TTTATCAATAAATTTGTCTCATGCTGGTGCATCGGTAGATTTATCAATTTTTTCTTTGCATATTGCAGGTGCATCTTCAATTATAGCATCAATTAATTTTATTACCACAATTTTAAATATAAGTATATATAAAATAGAAAAAGTTAGTTTATTTTGTTGATCATTATTATTAACTGCTGTTTTATTGTTATTATCATTACCTGTATTAGCAGGAGCTATTACAATATTATTATTTGATCGAAATTTAAATACTTCTTTTTTTGACCCTTCAGGAGGAGGAGATCCTATTTTATATCAACATTTATTT	11	4	OTU_5743	parent	6409	TRUE	94.463	BOLD:AAG1488	Animalia_Arthropoda_Insecta_Hymenoptera_Mymaridae_Lymaenon
5744	OTU_5744	0	0	0	0	0	0	0	0	0	0	0	0	0	0	0	0	0	0	0	0	0	0	0	0	0	0	0	0	0	0	0	0	0	0	0	0	0	0	0	0	0	0	0	0	0	0	0	0	0	0	0	6	7	0	0	0	0	0	0	2	0	0	0	0	1	0	0	0	0	CCTATCCTCAGGAATTACCCATGGAGGAGCCTCAGTAGATCTAGCTATTTTTTCTCTTCGTCTAGCTGGAATTTCCTCTATTTTAGGAGCTGTTAATTTTATTACTACAGTAATTAATATACGACCTACAGGAATTACATTCGACCGAATACCTCTATTTGTATGATCTGTTGTAATTACAGCAATCTTACTTTTATTATCTTTACCCGTATTAGCTGGAGCTATTACAATGCTTTTAACTGACCGAAATTTAAATACTTCCTTTTTTGACCCAGTCGGAGGAGGTGATCCAATTCTTTATCAACATCTATTT	16	4	OTU_89	merged	5868	FALSE	89.137	BOLD:ABU6649	Animalia_Arthropoda_Insecta_Diptera_Empididae_Empis_Empis stercorea
5745	OTU_5745	0	0	0	0	0	0	0	0	0	0	0	0	0	0	0	0	0	0	0	0	0	0	0	0	0	0	0	0	0	0	0	12	0	0	0	0	0	0	0	0	0	0	0	0	0	0	3	0	0	0	0	0	0	0	0	0	0	0	0	0	0	0	0	0	0	0	0	0	0	CTTTATCTTCAGTGATTGCCCATGGAGGAGCCTCAATCGATTAGCAACTTTTAGTCCTATCTTGCTGGTTATCATCAATTCTTGGAGCAGTCAATTTTATTACAACTGTTATTAATATACGTTCTGTTGGAATTTCTTTAGATAAAATACCCCTATTTGTCTGATCAGATGCCATTACTGCCTTTCTTTTATTTCTCTCACTGTTCTTGCTGGAGCTATTACAATACTATTGACTGACCGTAATTTAAACACATCCTTATTTGACCCCGCAGGAGGAGGTGATCCTATTCTATACCAACATTTATTT	15	2	OTU_792	merged	6002	FALSE	85.032	BOLD:ACE0741	Animalia_Arthropoda_Insecta_Diptera
5746	OTU_5746	0	0	0	0	0	0	0	0	0	0	0	0	0	0	0	0	0	0	0	0	0	0	0	0	0	0	0	0	0	0	0	0	0	0	0	0	0	6	0	9	0	0	0	0	0	0	0	0	0	0	0	0	0	0	0	0	0	0	0	0	0	0	0	0	0	0	0	0	0	ACTCTCTGCAAATGTTGCTCAAGCAGGTGCCTCTGTAGACTTAGCAATTTTCTCACTTCACTTAGCAGGAATTTCCTCAATTTTAGGGGCAGTAAATTTTATTACAACTACTATTAATATGCGGGCCCCAGGAATATATTTAGACCAAACCCCTCTACTTGTATGAGCTGTAGGTATTACAGCAATTATTTTACTCCTTTCTTTACCCGTTTTAGCTGGAGCCATTACTATATTATTGACAGATCGAAACTTAAATACTTCATACTTTGACCCTGCAGGTGGGGGAGATCCTATCCTATATCAACACTTATTT	15	2	OTU_1311	merged	6003	FALSE	96.578	BOLD:ACA6415	Animalia_Arthropoda_Insecta_Orthoptera_Tettigoniidae_Meconema_Meconema thalassinum
5747	OTU_5747	0	0	0	0	0	0	0	0	0	0	0	1	1	0	0	0	0	0	0	0	2	0	0	0	0	0	0	0	0	1	0	4	1	0	0	0	0	0	0	1	0	0	0	1	0	0	0	0	0	0	0	0	0	0	0	0	0	0	0	0	0	0	0	0	0	0	0	0	0	ATTATCTTCATTAATAGGTCACAGAGGTATATCAGTAGACACTTCAATTTTTTCCTTACATTTAGCAGGAGCATCATCTATTATAGGAGCAATAAATTTTATTACTACAAGAATTAATATAAATTTATTTTATATTAAAATAGATCAAATTATATTATTTGTATGATCAGTAATAATTACTGCCATCTTATTATTATTATCTTTACCAGTTTTAGCAGGGGCCATTACTATATTATTAACAGATCGTAATTTTAACACAACTTTTTTTGATTTTTCAGGAGGAGGGGATCCTATTTTATTTCAACATCTATTT	12	8	OTU_5747	parent	6234	TRUE	100	BOLD:AAC2552	Animalia_Arthropoda_Insecta_Hymenoptera_Braconidae_Aleiodes_Aleiodes ruficornis
5748	OTU_5748	0	0	0	0	0	0	0	0	0	3	7	0	0	0	0	0	0	0	0	0	0	0	0	0	0	2	0	0	0	0	0	0	0	0	0	0	0	0	0	0	0	0	0	0	0	0	0	0	0	0	0	0	0	0	0	0	0	0	0	0	0	0	0	0	0	0	0	0	0	ATTATCAAGAAATATTGCCCATGCAGGAGTAAGCGTGGACATATCAATCTTTTCACTTCACCTTGCAGGGATTTCCTCAATTCTGGGAGCTGTAAACTTTATCTCAACTGTAATAAACATACGACCTGCAGGAATGACACTAGACCGAACTCCATTATTTGTATGATCTGTACTAATTACCGCAGTTTTACTTTTACTTTCTTTACCAGTGCTAGCAGGAGCTATCACAATACTATTAACTGACCGAAACATTAATACAACATTTTTTGACCCAGCAGGAGGTGGAGACTCTATTTTATACCAACATTTATTT	12	3	OTU_1242	merged	6307	FALSE	96.805	BOLD:ACR5529	Animalia_Arthropoda_Insecta_Hemiptera_Cicadellidae
5749	OTU_5749	0	0	0	0	0	0	0	0	0	1	0	0	0	0	0	7	3	0	0	0	0	0	0	0	0	7	0	4	0	0	0	0	0	0	0	0	0	0	0	0	0	0	0	0	0	0	0	0	0	0	0	0	0	0	0	0	0	0	0	0	0	0	0	0	0	0	0	0	0	ACTATCTGCAAATATTGCCCATAGAGGGGCATCAGTAGATTTAGCAATTTTTTCTTTACATTTAGCTGGTATTTCATCTATTTTAGGAGCTATTAATTTTATTACAACTGTAATTAATATACGAGCGTATGGAATATCATTTGATCAAATACCTTTATTTGTATGAGCAGTAGCAATTACAGCTCTTCTTTTATTATTATCTTTACCAGTATTAGCTGGTGCTATTACTATATTATTAACAGACCGAAATTTAAATACATCATTTTTTGATCCTATGGGGGGAGGAGACCCAATTCTTTATCAACATTTATTT	22	5	OTU_5749	parent	5371	TRUE	99.681	BOLD:ACE7752	Animalia_Arthropoda_Insecta_Lepidoptera_Nepticulidae_Ectoedemia_Ectoedemia subbimaculella
5750	OTU_5750	0	0	0	0	0	0	0	0	0	0	0	0	0	0	0	0	0	0	0	0	0	1	0	0	0	0	1	0	0	0	0	4	0	0	0	0	5	2	5	0	0	0	0	0	0	0	0	0	0	0	0	0	0	0	0	0	0	0	0	0	0	0	0	0	0	0	0	0	0	TCTTGCAGGAGCAATTGCTCATGGAGGGGGGTCAGTAGACCTAGCTATCTTTTCATTACATTTAGCCGATGTTTCATCAATTTTAGGAGCAGTTAATTTCATTACAAATGCAATTAATATACGAGCGGAAAGAATAACGCTGGACCAAACACCACTATTTGTCTGATCAGTAGCAATTACAGCACTCCTATTACTATTATGATTACCGGTACTAGCAGGAGCAATTACTATAATATTAACTGACCGAAATTTAAATACTTCATTCTTTGACCCTGCTGGTGGTGGAGACCCAATTCTTTATCAATATTTATTT	18	6	OTU_5750	parent	5647	TRUE	95.833	BOLD:ACI0125	Animalia_Arthropoda_Insecta_Orthoptera_Acrididae_Chorthippus_Chorthippus fallax
5751	OTU_5751	0	0	0	0	0	0	0	0	0	0	0	0	0	0	2	0	0	0	0	5	0	0	0	0	0	2	1	0	0	0	0	0	0	0	0	0	0	0	0	0	0	0	0	0	0	0	0	0	0	0	0	0	0	0	0	0	0	0	0	0	0	0	0	0	0	0	0	0	0	TTTATCATCTATTTTATACCACCCATCATTATCTGTAGATTTTACAATTTTTCCTTTACATATTGCAGGAATTTCGTCAATTATAGGAGCTATCAATTTTATTGTTACTATTTTAAATATAACAAATTTAAATTTAAATTATGATCAAATAACTTTATTTTCATGATCAGTATTAATTACTGCAATTCTTTTATTATTATCATTACCAATTTTAGCAGGAGCAATTACAATATTATTAACTGACCGACATTTTAATACATCATTTTTTGACCCATCAGGTGGAGGTGACTCAATCCTTTATCAACACTTATTT	10	4	OTU_5751	parent	6546	TRUE	93.61	BOLD:AAE1166	Animalia_Arthropoda_Insecta_Hymenoptera_Colletidae_Hylaeus
5752	OTU_5752	0	0	0	0	0	0	0	0	0	0	0	0	0	0	0	0	0	0	0	0	0	0	0	0	0	0	0	0	0	0	0	0	0	0	0	4	0	0	0	0	0	3	0	0	0	0	0	0	0	0	0	0	0	0	0	0	0	0	0	0	0	0	10	0	0	0	0	0	0	ACTATCATTAATACTTAATTCTTCAATTGATTTAAGAATTTTCTCTTTACATTTAGCAAGTATTTCTTCAATTATAGGATCTATTAATTTCATTTGTACAATTATTAATATATCTCCAAAAAATTTCAAAATAGAAATAAATTCATTATTTTCTTGATCAATTTTTATTACAACAATTCTTTTACTTTTATCTTTACCTGTATTAGCAGGAGGAATTACTATACTATTAACTGACCGAAATTTAAATACTTCTTTTTTTGACCCCGCTGGTGGAGGTGATCCTATTTTATATCAACATTTATTT	17	3	OTU_5752	parent	5798	TRUE	95.066	BOLD:ACU0889	Animalia_Arthropoda_Insecta_Hymenoptera
5753	OTU_5753	0	0	0	0	0	0	0	0	0	0	1	0	0	0	0	0	0	0	0	0	0	0	0	0	0	0	0	0	12	0	0	0	0	0	0	0	0	0	0	0	0	0	0	0	0	0	0	0	0	0	0	0	0	0	0	0	0	0	0	0	0	0	0	0	0	0	0	0	0	CTTAACTTCAAATTTAAGTCATTCTGGAACTTCAGTTGATTTAACTATTTTTTCACTTCACATTGCAGGTATTAGATCTGTTATAGGATCAATTAATTTTTTATCGACATTATTAATAATAAAACCTTCAAAATTAAATAATGAACAAACTTCTTTATTTTGTTGATCAATTTTTATTACTACTATTTTATTACTTCTCTCTCTTCCAGTTCTGGCTGGAGCTATTACTATAATTTTATCAGATCGAAATTTAAATACATCATTTTTTGATCTATGTGGGGGAGGAGACCCTACTTTATACCAACATTTATTT	13	2	OTU_5753	parent	6211	TRUE	89.744	BOLD:ABY3297	Animalia_Arthropoda_Insecta_Hymenoptera_Megaspilidae
5754	OTU_5754	0	0	0	0	0	0	0	0	0	0	1	0	0	0	0	0	0	0	0	0	0	1	0	0	0	0	1	1	1	0	3	0	0	0	0	2	0	0	0	0	0	0	0	0	0	0	0	4	0	0	0	0	0	0	0	0	0	0	0	0	0	0	0	0	0	0	0	0	0	TTTATCTTCAAATTTATCACATATAGGACCTTCCGTAGACTTATCAATTTTTTCTTTACATATTGCTGGTGCTTCATCAATTATAGGATCTATTAATTTTATTTCTACTATTTTAAATATAAAAATTATAAAATTAGAATTATTACCATTATTTTCTTGAGCTATATTATTAACTGCAATTTTACTTTTACTATCTTTACCTGTATTAGCAGGAGCAATTACTATATTATTATTTGATCGAAATCTTAATACTTCATTTTTTGATCCTGTGGGAGGAGGAGATCCTGTTCTTTATCAACATCTATTT	14	8	OTU_5754	parent	6023	TRUE	97.288	BOLD:ACQ6716	Animalia_Arthropoda_Insecta_Hymenoptera_Encyrtidae_Copidosoma
5755	OTU_5755	0	0	0	0	0	0	0	0	0	0	0	0	0	0	0	4	0	0	0	0	0	0	0	0	0	0	0	0	0	0	0	0	0	0	0	1	0	0	1	0	0	8	2	0	0	0	0	0	1	0	0	0	0	0	0	0	0	0	0	0	0	0	0	0	0	0	0	0	0	ATTATCTTTAAATTTAGGACATCCAGGTAAATCAATAGATTTAGCTATTTATTCCCTTCATATTGCAGGAGTGTCCTCAATTTTAGCCTCCATCAATTTTATCACTACAATTATTATAATACTCCATAAAAATTTATCAATAATAAAAATTAATTTATTTTCATGATCAATTTTATTAACTACAATTTTATTACTTTTATCATTACCTGTGTTAGCTGGAGCTTTAACTATACTTTTATGTGACCGAAATTTAAATACATCTTTTTTTGACCCTTCTGGTGGGGGGGATCCAGTATTATTCCAACATTTATTT	17	6	OTU_5755	parent	5755	TRUE	97.802	BOLD:ACE0548	Animalia_Arthropoda_Insecta_Hymenoptera_Proctotrupidae_Exallonyx_Exallonyx quadriceps
5756	OTU_5756	0	0	0	0	0	0	0	0	0	0	0	0	0	0	0	0	0	0	0	0	0	0	0	0	0	0	0	0	0	0	4	0	0	0	0	0	2	0	0	0	0	3	0	0	0	0	0	1	0	0	0	0	0	0	0	0	0	0	0	0	0	0	0	0	0	0	0	0	0	TTTATCAATAAATGTATCTCATGCTGGTACATCAGTAGATTTGTCAATTCTTTCTTTGCATATTGCAGGTGCATCTTCAATTATAGCATCAATTAATTTTATTACTACAATTTTAAATATAAGTATATATAAAATAGAGAAAGTTAGTTTATTTTGTTGATCATTATTATTAACTGCTATTTCATCATTGATATCTTTACCTATATTAGCAGCAGCTATTACAATATTATTATTTGATCGAAATTTAAATACTTCTCTTTTTGATCCTTCAGGAGGAGGTGATCCTATTTTATACCAACATTTCTTC	10	4	OTU_5756	parent	6547	TRUE	92.079	BOLD:AAG1488	Animalia_Arthropoda_Insecta_Hymenoptera_Mymaridae_Lymaenon
5757	OTU_5757	0	0	0	0	0	0	0	0	0	0	0	0	0	0	0	0	0	0	0	0	0	0	0	0	0	0	0	0	0	0	0	0	0	0	0	0	0	0	0	0	0	0	0	0	0	0	0	0	0	0	1	0	0	0	0	0	6	0	0	3	0	0	0	0	0	0	0	1	1	CTTAATTAATCAAAATTTTATTACTTTAAATTTTATTATTTTTTCTTTACATTTAAATGGTATTTCTTCAATTTTTAGATCAATTAATTTCATTAGTTCTATTTTTATTATCAATAATAAAAATTTTTTTTCTAAAAACTTTTCTTTATATATTTGATCTATTATTGTAACTACAATTCTTTTAATCATTTCAATTCCAGTTTTATCTAGAGCAATTACAATAATTATTCTAGATAATAATTTAAATATAAATTTTTTTAATCCCTTAGGTAATGGTAACCCAATTTTATATCAACACTTATTT	12	5	OTU_5757	parent	6264	TRUE	90.099	BOLD:ADK3236	Animalia_Arthropoda_Insecta_Hemiptera_Pseudococcidae_Coccura_Coccura convexa
5758	OTU_5758	0	0	0	0	0	0	0	0	0	0	0	0	0	0	0	0	0	0	0	0	0	1	0	0	0	0	1	0	0	0	0	0	0	0	0	2	0	0	0	0	0	0	0	0	0	0	0	2	1	0	2	0	0	0	0	0	0	0	0	0	0	0	0	0	0	0	0	0	0	TTTATCTAGAAACTTATCTCATAGAGGCCCTTCAGTTGATTTATCAATTTTTTCATTACATATTGCAGGAATTTCATCAATCATAGCATCAATTAATTTTATTTCAACAATTATTAATATAAAAATTTATAAAATAGAAAATATTTCATTATTTTCATGATCAATAATATTAACAGCAATTTTATTACTACTATCTTTACCTGTTTTAGCGGGAGCTATTACTATACTATTATTTGATCGAAATCTTAATACTTCTTTTTTTGACCCATCAGGAGGGGGTGACCCAATTCTTTATCAACATTTATTT	9	6	OTU_5758	parent	6665	TRUE	92.508	BOLD:ADI1403	Animalia_Arthropoda_Insecta_Hymenoptera_Eulophidae
5759	OTU_5759	0	0	0	0	0	0	0	0	0	0	0	0	0	0	0	1	3	0	0	0	0	1	0	0	0	0	0	0	3	0	1	0	0	0	0	2	4	0	0	0	0	2	0	0	0	0	0	2	3	0	0	0	0	0	0	0	0	0	0	1	0	0	0	0	0	0	0	0	0	CTTTCTTCAGTAATTGCCCATACAGGATCATCAGTAGATTTTTCAATTTTTTCTTTACATATTGCTGGAATTTCATCAATTCTAGGAGCAATTAATTTTATTTCTACTATAATAAATATAAAAATTAAATTTTTAAAATTTAATCAAATTTCTTTATTTATCTGATCTATTTTAATTACAACAGTATTATTATTACTATCTTTACCAGTATTAGCTGGAGCTATTACAATATTATTAACAGATCGAAATTTAAATACTTCATTTTTTGACCCTATGGGAGGGGGAGACCCAATTTTATATCAACATTTATTC	23	11	OTU_1428	merged	5265	FALSE	93.569	BOLD:ACN8846	Animalia_Arthropoda_Insecta_Diptera
5760	OTU_5760	0	0	0	0	0	0	0	0	0	0	0	0	0	0	0	0	0	0	0	0	0	0	0	0	0	0	0	0	0	6	0	0	0	4	1	0	0	0	0	0	0	0	1	1	0	0	0	0	2	0	0	0	0	0	0	0	0	0	0	0	0	0	0	0	0	0	0	0	0	CCTATCTTTAAATATTAATCATGAAGGAATATCAATTGATATAGCTATTTTTTCTCTTCATATAGCTGGTATATCATCAATTATAGGAGCCATAAATTTCATTACAACTATTTTAAATATATTTCCTATAATAATAAAATTAGAACAATTAACTTTATTTACATGATCAATTTTAATTACAGCAATTTTATTACTTTTAGCAGTACCAGTATTAGCTGGGGCTATTACAATATTATTAACTGACCGTAATTTAAATACATCTTTTTTTGACCCATCCGGGGGAGGGGACCCTATTTTATATCAACATTTATTT	15	6	OTU_1244	merged	5938	FALSE	94.212	BOLD:AAM9117	Animalia_Arthropoda_Insecta_Hymenoptera_Ichneumonidae
5761	OTU_5761	0	0	0	0	0	0	0	0	0	0	0	0	0	0	0	0	0	0	0	0	0	0	0	0	0	0	0	0	0	0	0	0	0	0	0	0	0	0	0	0	0	0	0	0	0	0	0	0	0	0	0	0	0	0	0	0	0	0	0	0	0	0	11	0	0	0	0	0	0	ATTATCTTCTACGCTTTCTCATTCCGGGGCATCTGTAGATTTATCAATTTTTTCTCTTCATCTAGCAGGAATTTCATCCATTCTAGGGGCCGTAAATTTTATTTCTACAATTATTAACATACGAGCACCAGGAATATTATTTGATAAAATACCTCTATTTGTGTGATCAGTATTAATTACTGCAGTACTTCTTTTACTATCTCTACCGGTATTAGCAGCGGCAATTACTATACTTCTAACAGACCGAAACCTAAATACATCATTTTTTGACCCGGCTGGAGGAGGTGACCCAATTTTATACCAACATTTATTT	11	1	OTU_1239	merged	6490	FALSE	96.463	BOLD:ACR4409	Animalia_Arthropoda_Insecta_Diptera_Sciaridae_Corynoptera_Corynoptera subparvula
5762	OTU_5762	0	0	0	0	0	0	0	0	0	0	0	0	0	4	3	0	0	0	0	0	0	0	0	0	0	0	0	0	0	0	1	2	2	0	0	0	2	0	0	0	0	0	0	1	1	1	0	0	1	0	0	0	0	0	0	0	0	0	0	0	0	0	0	0	0	0	0	0	0	TCTTGCAGGAGCAATCGCACATGGAGGAGGATCAGTAGACCTAGCTATCTTTTCATTACATTTAGCGGGTGTTTCATCAATTTTAGGAGCAGTTAATTTCATTACAACTGCAATTAATATACGGTCGGAAAGAATAACACTAGATCAAACACCACTATTTGTTTGATCAGTAGCAATTACAGCACTCCTATTACTATTATCATTACCAGTACTAGCAGGAGCAATTACTATATTATTAGCTGATCGAAATTTAAATACCTCATTCTTTGACCCTTCAGGAGGAGGAGACCCAATTTTATACCAACACTTATTC	18	10	OTU_69	merged	5627	FALSE	95.192	BOLD:AAC5779	Animalia_Arthropoda_Insecta_Orthoptera_Acrididae_Chorthippus
5763	OTU_5763	0	0	0	0	0	0	0	0	0	0	0	0	0	0	0	0	0	0	0	0	0	0	0	0	0	0	0	0	0	0	0	0	0	0	0	0	0	0	0	0	0	0	0	0	0	0	0	0	0	1	0	0	0	0	0	1	5	0	0	0	0	0	4	0	0	0	0	2	0	TTTATCTTCAAATTTATCTCATAGAGGCCCATCTGTTGATTTATCTATTTTTTCTTTACATTTAGCGGGTATAAGATCTATTATAGGGTCAATTAATTTTATTACTACAATTTTAAATATAAAATTATATAAAATTGAAGTAATTCCTTTATTCGCTTGGTCTATACTTTTAACTGCAATTTTATTATTATTATCTTTACCAGTATTAGCAGGGGCAATTACTATATTGTTATTTGATCGTAATTTAAATACGTCATTTTTTGATCCCTCTGGTGGCGGTGATCCAATTTTATACCAACATTTATTT	13	5	OTU_5763	parent	6143	TRUE	92.182	BOLD:ACT1523	Animalia_Arthropoda_Insecta_Hymenoptera_Eulophidae
5764	OTU_5764	0	0	0	0	0	0	0	0	0	0	0	0	0	0	0	0	0	0	0	0	0	0	0	0	0	0	0	0	0	0	0	0	0	0	0	0	0	0	5	0	0	0	0	0	0	0	6	0	0	0	0	0	0	0	0	0	0	0	0	0	0	0	0	0	0	0	0	0	0	TATTGCAGGAGCAATCGCTCATGGAGGAGGGTCAGTAGACCTGGCTATTTTTTCATTACAGTTAGCCGGTATTTCATCAATTTTAGGAGCAGTAAATTTCATTACAACTGCAATCAATATACGGTCAGAAAGAATAATGCTGGACCAAACACCACTATTTGTCCGATCAGTAGCAATTACAGCACTCGTATTACTATTATCATTACCAGTCCTAGCAGGAGCAATTACTATATTATTAACTGACCGAAATTTAAATACTTCATTCTTTGACCCTGCTGCTGGTGGGGATCCAATACTTTATCAACATTTACTT	11	2	OTU_3197	merged	6460	FALSE	94.156	BOLD:ACI0125	Animalia_Arthropoda_Insecta_Orthoptera_Acrididae_Chorthippus_Chorthippus fallax
5765	OTU_5765	0	0	0	0	0	0	0	0	0	4	0	0	0	0	0	2	0	0	0	0	0	0	0	0	0	0	0	0	1	0	0	0	0	0	0	0	0	0	0	0	0	0	0	0	0	0	0	0	0	0	0	0	0	0	0	0	0	0	0	0	0	2	0	0	2	0	1	0	0	CCTTTCTTCTATTATTGCTCACGGGGGAGCTTCAGTTGATTCAGCCTTTTTTTCTCTTCATTTAGCTGGAGTGTCTTCAATTTTAGGGGCTGTAAATTTCATTACAACAGTAATTAATATACGATCAGCAGGAATTACATTTGACCGAATACCTTTATTTGTTTGATCTGTTGTAATTACAGCCTTATTATTATTATTATCATTACCAGTATTAGCCGGAGCTATTACCATATTATTAACAGATCGAAATTTAAATACATCATTCTTCGACCCTGCGGGAGGAGGAGATCCTATTCTTTATCAACATCTATTT	12	6	OTU_221	merged	6249	FALSE	95.177	BOLD:AAH4166	Animalia_Arthropoda_Insecta_Diptera_Chloropidae_Chlorops_Chlorops vagans
5766	OTU_5766	0	0	0	0	0	0	0	0	0	0	0	0	0	0	7	0	0	0	0	0	0	0	0	1	0	4	0	0	0	0	0	0	0	0	0	0	0	0	0	0	0	0	0	0	0	0	0	0	0	0	0	0	0	0	0	0	0	0	0	0	0	0	0	0	0	0	0	0	0	CTTTCTTCTGTTATTGCTCATGCTGGGGCATCAGTAGATTTGGCAATTTTTAGATTACATTTAGCGGGTGTTTCTTCAATTTTAGGGGCTGTAAATTTTATTACTACTGTAATTAACATACGTTCAACTGGAATATCTTTTGACCGAATACCTTTATTTGTTTGATCTGTTGTAATTACCGCTTTACTTTTATTATTGTCTTTGCCTGTACTTGCCGGAGATATTACTATGTTATTGACTGATCGAAATTTAAATACTTCGTTTTTTTACCCCTTTGGGGGGGAGATCCGGTATTATATCAACATTTATTT	12	3	OTU_5766	parent	6308	TRUE	86.218	BOLD:ACY6024	Animalia_Arthropoda_Insecta_Diptera_Conopidae_Thecophora
5767	OTU_5767	0	0	0	0	0	0	0	0	0	0	0	0	0	0	0	0	0	0	0	0	0	0	0	0	0	0	0	0	0	0	0	0	0	0	0	6	8	0	0	0	0	0	0	0	0	0	0	0	0	0	0	0	0	0	0	0	0	0	0	0	0	0	0	0	0	0	0	0	0	TTTATCTAATAATATTGCTCATAATAATATATCAGTTGATTTAACTATCTTTTCTCTTCACTTAGCAGGAATTTCATCAATTTTAGGAGCAATTAATTTTATTTGTACTATTTTAAATATAATGCCCTATAATTTAAAAATTAACCAAATTCCCCTATTTCCATGATCAATTTTAATTACTGCAATACTTTTAATTTTATCATTACCTGTATTAGCAGGTGCAATTACTATATTACTAACTGATCGAAATTTAAATACTTCATTTTTTGATCCATCAGGAGGTGGAGATCCTATTTTATATCAACATTTATTT	14	2	OTU_2298	merged	6095	FALSE	100	BOLD:ACW0630	Animalia_Arthropoda_Insecta_Hemiptera_Aphididae_Eulachnus_Eulachnus brevipilosus
5768	OTU_5768	0	0	0	0	0	0	0	0	0	0	0	0	0	0	0	0	0	0	0	0	0	0	0	0	0	0	0	0	0	0	0	0	0	0	0	0	0	0	0	0	0	0	13	0	0	0	0	0	0	0	0	0	0	0	0	0	0	0	0	0	0	0	0	0	0	0	0	0	0	TTTAAGCAACCTGGTAGGCCATCCTGGAGCAGCAGTTGATATGGCTATTTTGAGCCTTCATCTTACTGGCCTTGCCTCAATTCTAGGTTCAATTAATATGATTGTTACTATCTTTAACATGAGAGCAGAAGGGATGGATTTGTTTAAAATTCCTTTGTTTGTTTGGTCAATTTTACTTACTGCTTTTTTATTGATACTTGCAATTCCGGTACTTGGGGGCGCTATCACTATGTTGTTAACTGATAGAAATTTTGGTACTACTTTCTTTAAGCCTGATGGAGGGGGCGATCCAGTATTATTTCAGCATTTATTT	13	1	OTU_5768	parent	6227	TRUE	NA
5769	OTU_5769	0	0	0	0	0	0	0	0	0	0	0	0	0	0	0	0	0	0	0	1	0	0	0	3	4	0	0	0	0	1	0	8	0	0	0	0	0	0	0	0	0	0	0	2	2	1	1	0	0	0	0	0	0	0	0	0	0	0	0	0	0	0	0	0	1	0	0	0	0	ACTTTCATCTAATATCGCCCATGGTGGAAGATCTGTTGATTTAGCTATTTTTTCTTTACATTTAGCTGGAATTTCATCAATTTTAGGAGCAATTAATTTTATTACTACAATTATTAATATACGATTAAATAATTTATCTTTTGATCAAATACCTTTATTTATTTGAGCTGTAGGAATTACTGCATTTTTATTATTATTATCATTACCTGTTTTAGCAGGAGCTATTACTATATTATTAACAGATCGAAATTTAAATACATCATTCTTTGACCCTGCAGGAGGAGGAGATCCAATTTTATACCAACATTTATTT	24	10	OTU_19	merged	5201	FALSE	96.805	BOLD:AAV9214	Animalia_Arthropoda_Insecta_Lepidoptera_Noctuidae_Dasypolia_Dasypolia esseri
5770	OTU_5770	0	0	0	0	0	0	0	0	0	6	5	64	107	27	17	1	1	0	0	30	16	25	13	7	8	8	12	7	9	2	1	10	4	11	1	0	0	0	0	6	4	1	1	7	2	5	1	0	0	0	0	0	1	9	3	0	0	0	0	0	1	0	1	3	1	0	0	0	1	CCTAGCTTCAAATATTTTTCATAATAGTCCTTCTGTAGACTTAACAATTTTTTCTCTTCATATTGCGGGTATATCCTCAATTTTAGGGGCAATCAATTTTATTTCAACAATTCTTAATATACATCATAAAAATTTTTCTATTGATAAAATTCCCTTACTTGTATGATCAATTTTAATCACAGCTATTTTACTCCTCTTATCCTTACCTGTTTTAGCAGGAGCTATCACTATACTATTAACTGACCGAAATATAAATACTTCATTCTTTGATCCAGCAGGAGGAGGAGATCCAATTTTATATCAACATTTATTT	439	40	OTU_14	merged	1523	FALSE	94.888	BOLD:AAE1002	Animalia_Arthropoda_Insecta_Hymenoptera_Formicidae_Formica
5771	OTU_5771	0	0	0	0	0	0	0	0	0	0	1	1	0	0	0	0	0	0	0	0	0	0	0	0	0	1	0	0	0	0	0	0	0	1	5	0	0	0	0	5	4	0	2	0	0	1	3	0	1	0	0	0	0	0	0	0	0	0	0	0	0	0	0	0	0	0	0	0	0	CTTTCTTCTAATATTGCTTATGGAGGAAGTTCAATTGATTTAGCAATTTTTTGATTGCATCTTGCTGGAATTTCATCAATTTTAGGGGCAATTAATTTTATTACAACAATTATTAACATAAAATTAATGGACTATCATTCGATCAAATACCTTTATTTGTTTGATCTGTAGGAATTACAGCCCCTTTACTACTCCTTTCTCTACCAGTATTAGCAGGAGCTATTACTATATTATTAACAGATCGAAATTTAAATACATCATTTTTTGATACAACAGGAGGAGGAGATCCTATTTTATATTAACATTTATTT	25	11	OTU_278	merged	5141	FALSE	93.59	BOLD:AAB9591	Animalia_Arthropoda_Insecta_Lepidoptera_Gelechiidae_Bryotropha_Bryotropha terrella
5772	OTU_5772	0	0	0	0	0	0	0	0	0	0	0	0	0	0	0	0	2	0	0	0	3	0	0	0	0	0	3	1	2	0	0	0	0	0	0	0	0	0	0	0	0	0	0	0	0	0	0	0	0	0	0	0	0	0	0	0	1	0	0	0	0	0	0	0	0	0	0	0	0	TTTATCTTCTTTAATATTTCACAGGAGACTTTCTATAGATTTAGTAATTTATTCGTTACATTTAGCAAGAATTTCTTCAATTATAGGAGCAATTAATTTTATTGTTACAATTTTAAATTTACATCATCATTTAATAAAAATAATTATAATTAATTTATTTATTTGATCTGTATTTTTAACTGCTATTTTATTATTATTATCTTTACCTGTTTCAGCTGGGGGAATTACTATATTTCTTTTTGATCGTAATTTTAATACTTCCTTTTTTATCCCTAGAGGTGGTGGAGATTCTGTTTTATTTCAACATTTATTT	12	6	OTU_5772	parent	6250	TRUE	88.179	BOLD:ACK3852	Animalia_Arthropoda_Insecta_Hymenoptera
5773	OTU_5773	0	0	0	0	0	0	0	0	0	0	0	0	0	0	0	0	0	0	0	0	0	0	0	0	0	0	0	0	0	0	0	0	0	0	0	0	0	0	0	0	0	0	0	0	0	0	0	0	0	0	1	0	0	5	4	0	0	0	0	0	0	0	0	6	0	0	0	0	0	TCTTTCATCAAGAGTAGCTCACGCTGGAGCTTCTGTAGATTTAGCCATTGTTAGTTTACATTTAGCAGGAGTATCGTCAATTTTAGGGGCTGTAAATTTTATTACTACAGTAATTAATATACGTTTATCATATATAACTCTTGATCGAATACCATTATTCGTATGATCAGTAGTAATTACAGCATTATTACTTTTATTATCTTTACCAGTTTTAGCCGGAGCAATCACTATATTATTAACTGATCGAAACTTAAATACTTCCTTCTTCGACCCTGTGAGAGGAGGTGATCCAATTTTATACCAACATTTATTT	16	4	OTU_201	merged	5869	FALSE	93.61	BOLD:ACG0292	Animalia_Arthropoda_Insecta_Neuroptera_Hemerobiidae_Sympherobius_Sympherobius pygmaeus
5774	OTU_5774	0	0	0	0	0	0	0	0	0	0	0	0	0	8	0	0	0	0	0	0	0	2	1	0	0	0	0	0	0	0	0	0	0	0	0	0	0	0	0	0	0	0	0	0	0	0	0	0	0	0	0	0	0	0	0	0	0	0	0	0	0	0	0	0	0	0	0	0	0	CTTATCTTTAGTAGTTGGACATAGAGGAATTTAAGTTGATTTAAGAATTTTTTCTTCACATATAGCTGGTATTTCTTCAATTGCGGGTGCTTTGAGTTTTATTGTTACAATTATTAATATATGATCTGGTTTAAAACATATCGATAAAATTTCTTCATTTACTTGGTCAGTTGTTATTACTGCGATTTTATTACTTTTATCTTTACCCGTTTTAGCAGATGCGATTACTATATTATTAACTGATCGAAATTTAAATACTAGATTTTTTGATCCTTCAGGAGGGGGTGATCCAGTTTTATATCAGCATTTATTT	11	3	OTU_2384	merged	6433	FALSE	87.179	BOLD:AAH0622	Animalia_Arthropoda_Insecta_Hymenoptera_Braconidae_Ascogaster
5775	OTU_5775	0	0	0	0	0	0	0	0	0	0	0	0	0	0	0	0	0	0	0	0	0	0	0	0	0	0	0	0	0	0	0	1	0	0	0	0	0	0	0	1	0	0	0	4	1	0	0	0	0	0	0	0	0	0	0	0	0	0	0	0	0	0	0	0	0	0	0	0	0	ACTTGCAGGAGCTATTGCGCATGGTGGAGGATCAGTAGACCTTGCTATTTTTTCATTACATTCAGCTGGTGTTTCATCAATTTTACGAGAAGTAAATTTTATTACAATGGCAAACAATATGTGGTCGGAAAGAATAGCACTGGATCAAACACCACTATTTGTTTGATCAGTAGCAATTACAGCACTTCTACTACTACTACCATTACCAGTTCTAGCAGGAGCAATTACTATATTATTAACTGACTGAAACTTAAATACATCATTCTTTGACCCTGCTGGAGGTGGAAACCCAATTCTTTATCAACATTTATTT	7	4	OTU_117	merged	7019	FALSE	92.949	BOLD:AAC6368	Animalia_Arthropoda_Insecta_Orthoptera_Acrididae_Stenobothrus
5776	OTU_5776	0	0	0	0	0	0	0	0	0	1	0	0	0	14	6	0	0	0	0	1	0	0	0	0	0	0	0	0	0	0	0	0	1	0	1	0	0	0	0	0	0	0	0	0	1	0	0	0	0	0	0	0	0	0	0	0	0	0	0	0	0	0	0	0	0	0	0	0	0	CCTTTCTGCTGGAATTGCCCATTCTGGGGCTTCTGTAGACTAAGCTATGTTTAGCCTTCATCTGGCTGGTATCTCTTCCATTCTAGGGGCAGTTAATTTTATTACAACTGTTATTAATATACGTTTATCTTATATAACCTTGGATCGAATACCTTTATTTGTTTGATCTGTTGTTATAACTGCTCTTTTACTTTTATTATCTTTACCAGTGCTAGCTGGGGCTATAACTATACTTTTAACAGATCGAAATTTAAATACCTCATTTTTTGACCAAGCTGGAGGTGGTGATCCTATTCTTTATCAACATTAATTT	25	7	OTU_5776	parent	5160	TRUE	95.527	BOLD:ABU7185	Animalia_Arthropoda_Insecta_Neuroptera_Hemerobiidae_Micromus_Micromus angulatus
5777	OTU_5777	0	0	0	0	0	0	0	0	0	0	0	0	0	0	0	0	0	0	0	0	0	0	0	0	0	0	0	0	0	1	0	17	19	0	0	0	0	0	0	0	10	0	0	4	14	0	1	4	3	0	0	0	0	0	0	0	0	0	0	0	0	0	0	0	0	0	0	0	0	ACTTGCAGGAGCAATTGCCCATGGTGGAGGATCAGTAGATCTAGCCTTTTTTTCATTACATCTAGCTGGTGTCTCATCAATTTTAGGAGCAGTGAACTTTATTACATCATCAATTAACATGCGGTCGGAAAGAATAACACTGGATCAAACACCACTATTTGTTTGATCAGTAGCAATCACAGCACTTCTATTACTACTATCATTACCGGTATTAGCAGGGGCAATTACTATATTATTAACCGATCGAAATTTAAATACATCATTTTTTGACCCTGCTGGAGGTGGAGACCCAATTCTCTATCAACATTTATTT	73	9	OTU_203	merged	3512	FALSE	95.527	BOLD:ADR2746	Animalia_Arthropoda_Insecta_Orthoptera_Acrididae_Dnopherula_Dnopherula yuanmowensis
5778	OTU_5778	0	0	0	0	0	0	0	0	0	0	0	0	0	0	0	0	0	0	0	0	0	0	0	0	0	0	0	0	0	0	0	0	0	9	0	0	0	0	0	0	1	0	0	0	0	0	0	0	0	0	0	0	0	0	0	0	0	0	0	0	0	0	0	0	0	0	0	0	0	TTTATCTTCAAATGTTTCTCACTCTGGCCCTAGAGTAGACCTAACAATTTTTTCCTTACATCTAGCTGGTATTTCATCAATCTTAGGTGCTATTAATTTTATTTCCACAATTATTAATATACGAATCAATGGAATAAAAATAGATAAAATACCTTTATTTGTTTGATCTGTATTTGTAACAGCTATTTTTTTAATACTTTCATTACCAGTTTTAGCAGGGCAATCACAATATTGTTAACTGATCGAAATTTAAACACAACATTTTTTGACCCATCAGGAGGTGGAGATCCCATTTTATACCAACATTTATTT	10	2	OTU_1332	merged	6604	FALSE	95.847	BOLD:ACK9032	Animalia_Arthropoda_Insecta_Hemiptera_Cicadellidae_Anoscopus_Anoscopus albiger
5779	OTU_5779	0	0	0	0	0	0	0	0	0	0	0	0	0	0	0	0	0	0	0	0	0	0	0	0	0	0	0	7	0	0	0	0	0	0	0	0	0	0	0	0	0	0	0	0	0	0	0	0	0	0	0	0	0	0	0	0	0	0	0	0	0	0	8	0	0	0	0	0	0	TCTTTCTGCTAATATCGCTCATAATGGTTATTCAGTAGATTTAGCAGTTTTTAGTCTTCATCTCGCAGGAATCTCTTCAATTTTAGGTGCAATTAATTTTATTACAACAATTATTAATATACGTTCTTTAGGTATAAAATTTGAACAAATACCACTTTTTGATTGATCAGTATTATCAACAGCAATTTTCCTTCTTCTTTCTTTACCTGTTTTAGCTGGGGCTATTACAATACTTTTAACTGATCGAAATTTAAATACATCTTTTTTTGACCTTATAGAAGGGGAAGACACAATTCTCTACCAACATTTATTT	15	2	OTU_5779	parent	6004	TRUE	93.269	BOLD:AAO0710	Animalia_Arthropoda_Insecta_Coleoptera_Corylophidae_Orthoperus_Orthoperus corticalis
5780	OTU_5780	0	0	1	0	0	0	0	0	0	0	0	0	0	0	0	0	0	0	0	0	0	0	0	0	0	0	0	0	0	0	0	0	0	0	0	0	0	0	0	0	0	0	0	0	0	0	1	0	0	0	4	0	1	0	1	0	0	0	0	0	0	0	0	0	0	4	0	0	0	TTTATCAGCTAATATCGCTCATGGAGGAGCTTCTGTTGATTTAGCTATCTTTTCTCTTCATTTAGCCGGTATTTCCTCAATTTTAGGAGCTGTAAATTTTATTACAACTGTAATTAATATACGATCTACAGGAATTACATTTGATCGTATACCTTTATTTGTTTGATCCGTAGCTATTACTGCACTTTTACTTTTACTTTCACTTCCTGTTTTAGCTGGAGCAATTACTATACTACTTACAGATCGAAATTTAAATACTTCATTTTTTGATCCAGCAGGAGGAGGTGACCCAATTTTATACCAGCATTTATTT	12	6	OTU_5780	parent	6251	TRUE	100	BOLD:AAI5446	Animalia_Arthropoda_Insecta_Diptera_Muscidae_Graphomya_Graphomya americana
5781	OTU_5781	0	0	0	0	0	0	0	0	0	2	0	0	0	0	0	0	0	0	0	0	0	4	0	0	0	0	0	1	6	0	0	0	0	0	0	0	0	0	0	0	0	0	0	0	0	0	0	0	0	0	0	0	0	0	0	0	0	0	0	0	0	0	0	0	0	0	0	0	0	TTTATCTTCAAATATTTCTCATGGAGGTCCTTCAGTGGATCTTTCAATTTTTTCCTTACATATTGCAGGAATTTCATCAATTATAGGTTCAATTAATTTTATTTCAACTATTATAAATATAAAAGTTTATAAAATTGAAATTATTCCATTATTAGCATGAGCTTTATTATTAACAGCAATTTTATTATTACTTTCATTACCTGTTTTAGCTGGGGCTATTACAATACTTCTATTTGATCGAAATTTAAATACATCATTTTTTGATCCAGCTGGAGGGGGTGATCCAATTTTATATCAACATTTATTT	13	4	OTU_5781	parent	6161	TRUE	90.228	BOLD:ABA9124	Animalia_Arthropoda_Insecta_Hymenoptera_Pteromalidae_Chlorocytus
5782	OTU_5782	0	0	0	0	0	0	0	0	0	0	0	0	0	0	0	0	0	0	0	0	0	0	0	0	0	0	0	0	0	0	0	0	0	0	0	0	0	0	0	0	0	0	0	0	0	0	0	0	0	2	0	0	0	0	0	0	3	0	0	0	0	0	3	0	0	1	0	1	1	TTTATCTAATAATATTGCACATAATAATATTTCAGTTGATTTAACTATTTTTTCATTACATTTAGCAGGAATTTCATCAATTTTAGGAGCAATTAATTTTATTTGTACAATTTTAAATATAATACCTAATAATATAAAATTAAATCAAATCCCTCTTTTTCCTTGATCAATTTTAATTACAGCCATCTTATTAATTTTATCTTTACCAGTATTAGCTGGTGCTATTACAATATTATTAACTGACCGTAATTTAAATACTTCATTCTTTGATCCAGCAGGAGGAGGAGACCCTATTTTATATCAACATTTATTT	11	6	OTU_5782	parent	6373	TRUE	100	BOLD:AAY6754	Animalia_Arthropoda_Insecta_Hemiptera_Aphididae_Hyperomyzus_Hyperomyzus picridis
5783	OTU_5783	0	0	0	0	0	0	0	0	0	0	0	0	0	0	0	0	0	0	0	0	0	0	0	0	0	0	0	0	0	0	0	8	5	0	0	0	0	0	0	0	0	0	0	2	0	0	0	0	0	0	0	0	0	0	0	0	0	0	0	0	0	0	0	0	0	0	0	0	0	TCTTTCCGCAAATGTAGCTCATAGTGGAGCATCTGTTGATTTAGCTATTTTTAGCTTACATCTTGCAGGTATCTCTTCAATTCTTGGCGCTGTAAATTTTATTACAACAGTAATCAACATACGATCAACTGGAATAACATTCGATCGAATACCTCTATTTGTTTGATCTGTTGCTATTGCAGCCCTCCTACTTCTTTTATCTTTACCCGTTTTAGCTGGAGCTATCACTATACTTTTAACTGATCGAAATTTAAATACATCATTTTTTGATCCCGCTTGTGGGGGAGACCCAATCCTTTACCAACATTTATTT	15	3	OTU_934	merged	5987	FALSE	92.652	BOLD:AAQ0216	Animalia_Arthropoda_Insecta_Coleoptera_Staphylinidae_Platydracus_Platydracus stercorarius
5784	OTU_5784	0	0	0	0	0	0	0	0	0	2	2	0	0	2	2	9	7	0	0	2	1	8	2	0	2	3	1	3	10	0	0	0	0	0	0	0	0	0	0	0	0	0	0	0	0	0	0	0	0	0	0	0	0	0	0	0	0	0	0	0	0	0	0	0	0	0	0	0	0	TCTTTCAGCTAATATTGCTCATACAGGGGCTTCCGTAGATTTGGCAATTTTTTCTTTACATTTAGCAGGAGTTAGATCTATTTTAGGAGCTGTAAATTTTATTACCACAATTATTAACATACGTTCTAATAGTTTATCTTTAGAACGTATACCTTTATTTGTTTGATCTGTATTTATTACAGCTGTTTTATTATTACTTTCTTTACCAGTATTAGCTGGCGCTATTACTATGTTATTAACAGATCGAAATATTAATACTTCTTTTTTTGACCCTGCGGGAGGGGGAGACCCAATTTTATATCAACATTTATTT	56	15	OTU_98	merged	3881	FALSE	97.667	BOLD:ABA6547	Animalia_Arthropoda_Insecta_Psocodea_Stenopsocidae_Stenopsocus
5785	OTU_5785	0	0	0	0	0	0	0	0	0	0	0	0	0	0	0	0	0	0	0	0	0	0	0	0	0	0	0	0	2	0	0	0	0	0	0	0	11	0	0	0	0	0	0	0	0	0	0	0	0	0	0	0	0	0	0	0	0	0	0	0	0	0	0	0	0	0	0	0	0	TTTATCTATAAATTTATCACATAGAGGAGCATCAGATGATTTATCAATTTTTTCTTTACATATTGCATAAATATCTTCAATTATAGGTCCAATTAATTTTATTACAACAATTATTAATATAAGAATATATTCTATAGAAAAAGTTTGTTTATTTTGTTGATCAATATTATTAATAACTATTTCATTGTTATTATTATTGCCAGTATTAGCAGGATCAATTACTATATTATTATTTGATCGAAATTTAAATACTTCATTTTTTGATCCAGCTGGAGGAGGCGATCCAATTTTATATCAACATTTATTT	13	2	OTU_2001	merged	6212	FALSE	96.091	BOLD:ABV2677	Animalia_Arthropoda_Insecta_Hymenoptera_Mymaridae_Ooctonus_Ooctonus hemipterus
5786	OTU_5786	0	0	0	0	0	0	0	0	0	8	0	13	0	6	1	0	0	0	0	1	0	15	0	0	0	0	1	0	0	0	0	0	0	0	0	0	0	0	0	0	0	0	0	0	0	0	0	0	0	0	0	0	0	0	0	0	0	0	0	0	0	0	0	0	0	0	0	0	0	TCTATCGGCCGGCATTGCCCTTACAGGAGCTTCTGTAGACTTAGCTATTTTTTTTACATTTAGCCGGAATTTCTTCTATTTTAGGGGCTGTAAATTTTATTACAACCACAATTAATATACGATCAAAAGGAATTACACTAGACGGAATACCTTTATTTGTTTGATCAGTTGTTATTACTGCAATTTTATTATTACTTTCTCTTCCTGTTTTAGCTGGAGCCATTACAATACTTTTAACTGACCAAAATTTAAATACTTCATTCTTTGACCCCACAGTAGGAGGAGATCTAATTTTATATCGACATTTATTT	45	7	OTU_29	merged	4254	FALSE	91.961	BOLD:ACB7089	Animalia_Arthropoda_Insecta_Diptera_Tipulidae_Nephrotoma_Nephrotoma flavescens
5787	OTU_5787	0	0	0	0	0	0	0	0	0	0	0	0	0	0	0	0	0	0	0	0	0	0	0	0	0	0	0	0	0	0	0	0	0	17	1	0	0	0	0	0	0	0	0	0	4	0	0	0	0	0	0	0	0	10	1	0	0	0	0	3	20	0	4	11	1	0	12	0	0	ATTATCTTCAGGAATTGCTCATGGGGGAGCTTCTGTTGATTTTGCAATTTTTTCATTGCATTTAGCTGGAATTTCTTCAATTTTAGGAGCTGTAAATTTTATTACTACAATTATTAATATACGAACAACAGGAATTACTTAAGACCGAATACCATTATTTGTATGATCAGTAGTAATTACTGCTTTATTACTTTTATTATCATTACCTGTATTAGCTGGAGCTATTACTATATTATTAACAGATCGAAATCTAAATACTTCATTTTTTGACCCTGCTGGAGGAGGAGATCCAATTCTTTACCAACATTTATTC	84	11	OTU_339	merged	3326	FALSE	97.115	BOLD:ACC9004	Animalia_Arthropoda_Insecta_Diptera_Drosophilidae_Leucophenga_Leucophenga maculata
5788	OTU_5788	0	0	0	0	0	0	0	0	0	0	0	0	0	0	1	0	0	0	0	0	0	0	0	0	0	0	0	0	0	0	0	3	3	0	0	0	4	0	0	3	0	0	0	0	1	0	0	0	0	0	0	0	0	0	0	0	0	0	0	0	0	0	0	0	0	0	0	0	0	CCTTGCAGGAACAATCGCCCATGAAGGAGGGTTGGTAGACTTGTCTTTCATTACATTTAGCCGGTATTTTAACAATTTTAGAAGCAGTAAATTTCATTACAGCTGCAATCAACATACGGTCGGAAAGAATAACATTAGATCAAACACCACTATTTGTCTGATCAGTAGCAATTACAGCACTTCTATTACTATTATCATTACCGGTACTAGCAGCAGCAATCACTATACTATTAACTGACCGAAATTTAAATACATCATTCTTTGACCCGGCTGGTGGTGCAGATCCAATTCTTCATCACCATTATTT	15	6	OTU_1664	merged	5939	FALSE	88.141	BOLD:AAC5779	Animalia_Arthropoda_Insecta_Orthoptera_Acrididae_Chorthippus
5789	OTU_5789	0	0	0	0	0	0	0	0	0	0	0	0	0	0	0	0	0	0	0	0	0	0	0	0	0	0	0	0	0	0	0	0	0	0	0	0	0	0	0	0	0	0	0	0	0	0	0	0	0	0	1	0	0	0	0	15	0	0	0	8	0	0	0	0	0	0	0	0	0	TTGTCTTCTTCTATTGCTCATTCAGGGTCTTCTGTTGACTTTTCAATTTTTTCTTTACATTTAGCAGGAATTTCTTCAATTTTAGGGGCTATTAATTTTATTACAACAATAAGAAATATACAAGTTAAAGGATTAAAATTTGATCAATTATCTTTATTTTCTTGATCTGTAATTATTACAGCAGTATTATTATTATTATCTTTACCTGTATTAGCAGGAGCTATTACTATACTTTTAACAGATCGAAATTTAAATACTTCTTTTTTTGATCCTATTGGAGGGGGGGACCCAATTTTATATCAACATTTATTT	24	3	OTU_164	merged	5248	FALSE	91.667	BOLD:AAM6046	Animalia_Arthropoda_Insecta_Diptera
5790	OTU_5790	0	0	0	0	0	0	0	0	0	0	0	0	0	0	0	0	0	0	0	0	0	0	0	0	0	0	0	0	0	0	0	4	0	0	0	0	0	0	0	0	0	0	0	0	0	4	0	0	0	0	0	0	0	0	0	0	0	0	0	0	0	0	0	0	0	0	0	0	0	TCTTGCAGGAGCAATCGCTCATAGAGGAGGGTCAGTAGACCTGGCTATTTTTTCATTACATTTAGCCGGTATTTCATCAATTTTAGGAGCAGTAAATTTCATTACAACTGCAATTAATATATGGTCGGAAAGAACGCTGGACCAAACACCACTATTTGTCTGATCCGTAGCAATTACAGCACTCCTATTACTATTATCATTACCGGTACTAGCAGGAGCAATTACTATATTATTAACTGACCGAAATTTAAATACTTCATTCTTTGACCCTGCTGGTGGTGGAGATCCAATTCTTTATCAACATTTATTT	8	2	OTU_5790	parent	6914	TRUE	95.833	BOLD:ACI0125	Animalia_Arthropoda_Insecta_Orthoptera_Acrididae_Chorthippus_Chorthippus fallax
5791	OTU_5791	0	0	0	0	0	0	0	0	0	0	0	0	0	0	0	0	0	0	0	0	0	0	0	0	0	0	0	0	0	0	0	5	1	0	0	0	0	0	0	0	0	0	0	0	0	1	0	0	2	0	0	0	0	0	0	0	0	0	0	0	0	0	0	0	0	0	0	0	0	ACGTGCAGGGGCTATTGCTCATGGTGGAGGATCAGTAGATCTAGCTATTTTTTTCATTACATCTAGCCGGTGTTTCATCAATTTTAGGAGCAGTAAACTTTATTACAACAGCAATTAATATGCGGTCGGAAAGAATAACACTGGATCAAACACCACTATTTGTCTGATCAGTAGCAATTACAGCACTTCTATTACTATTATCATTACCAGTTTTAGCAGGAGCAATTACTATATTATTAACTGATCGAAACTTAAATACATCATTCTTAGACCCAGCTGGAGGTGGACACCCAGCTCTCTATCAACATTTATTT	9	4	OTU_117	merged	6692	FALSE	96.166	BOLD:ACW2394	Animalia_Arthropoda_Insecta_Orthoptera_Acrididae_Omocestus_Omocestus minutissimus
5792	OTU_5792	0	0	0	0	0	0	0	0	0	0	0	0	0	0	0	0	0	0	0	0	0	9	0	0	0	0	0	0	0	0	0	0	0	0	0	0	0	0	0	0	0	0	0	0	0	0	0	0	0	0	0	0	0	0	0	0	0	0	0	0	0	0	0	0	0	0	0	0	0	TCTATCAGGGATACAAAGTCATAGTGGACCCAGCGTAGATTTAGCAATATTTGCTCTACACCTTTCAGGTATAAGTAGTCTATTAGGGGCTATGAATTTCATCACAACAATCTTAAACATGAGAAGTCCTGGAATAAGACTACATAAATTGGCCTTATTTGGGTGAGCAGTAGTGGTAACAGCAGTTCTACTACTGTTATCCTTACCTGTGCTAGCAGGAGGTATAACAATGGTTCTGACAGACAGAAACTTTAATACATCCTTCTTCGAAGTGGCAGGTGGTGGAGATCCTATTTTATACCAACACCTTTTC	9	1	OTU_1425	merged	6780	FALSE	NA
5793	OTU_5793	0	0	0	0	0	0	0	0	0	0	0	0	0	0	0	0	0	0	0	0	0	0	0	0	0	0	0	0	0	0	9	0	0	0	0	0	0	0	0	0	0	0	0	0	0	0	0	0	0	0	0	0	0	0	0	0	0	0	0	0	0	0	0	0	0	0	0	0	0	CTTATCTTCTAACATTGCTCACGGAGGAGCTTCTGTAGATCTAGCTATTTTTTCACTACACCTAGCAGGTATTTCATCAATTTTAGGAGCTGTAAATTTTATTACTACAGTAATTAATATACGATCATCAGGAATTACATTTTGATCGAATACCTTTATTTGTTTAATCTGTAGTAATTACAGCCCTACTTCTTTTATTATCTCTACCGGTATTAGCTGGAGCTATTACTATACTATTAACAGATCGAAATTTAAATACTTAATTTTTTGATTCAGCTGGAGAAGGAGATCCAATTCTTTATCAACATCTTTTT	9	1	OTU_119	merged	6781	FALSE	94.551	BOLD:ACD9617	Animalia_Arthropoda_Insecta_Diptera_Sarcophagidae_Macronychia_Macronychia polyodon
5794	OTU_5794	0	0	0	0	0	0	0	0	0	0	0	0	0	0	0	0	8	0	0	0	0	0	0	3	0	0	0	0	0	0	0	0	0	0	0	0	0	0	0	0	0	0	0	0	0	0	0	0	0	0	0	0	0	0	0	0	0	0	0	0	0	0	0	0	0	0	0	0	0	ATTATCTAGTAATTTATCACATAGTGGTCCTTCAGTTGATTTATCAATTTTTTCTTTACATGTAGTTGGTATATCATCAATTATAGGTTCTATTAATTTTATTACTACTATTTTGAATATAAAATTGTTTAGTTTAGATTCTATTCCTTTATTTAGTTGGGCTATATTATTAACTGCTATTTTACTATTATTATCTTTACCTGTTTTAGCTGGGGCTATTACTATATTATTATTTGATCGAAATTTAAATACTTCTTTTTTTGATCCCTCAGGTGGAAGTGATCCAATTTTATATCAACATTTATTT	11	2	OTU_5794	parent	6461	TRUE	93.485	BOLD:ACI7295	Animalia_Arthropoda_Insecta_Hymenoptera
5795	OTU_5795	0	0	0	0	0	0	0	0	0	0	0	0	0	0	0	0	0	0	0	0	0	1	0	0	1	0	0	0	0	0	0	0	0	0	0	0	0	0	0	0	0	0	0	0	0	0	0	0	4	1	2	0	0	0	0	1	3	0	0	0	0	0	0	0	0	0	0	3	0	TTCATCTATAAATTTATCACATAGAAAAGCATCAGTTGATTTATCAATTTTTTCTTTACATATTGCAGGAATATCTTCAATTATAGGTTCAATTAGTTTTATTACAACAATTATTAATATAAGAATATATTCTATAAAAAAAGTAAGTTTATTTTGTTGATCAATATTATTAACAACTATTTTATAATTATTATCATTGCTGGTATAAGCAGGATCAATTACTATATTATTATTTGATCGAAATTTAAATACTTCATTTTTTGATCCAGCTGGAGGAGGGGATCCAATTTTATATCAACATTTATTT	16	8	OTU_5795	parent	5829	TRUE	96.743	BOLD:ABV2677	Animalia_Arthropoda_Insecta_Hymenoptera_Mymaridae_Ooctonus_Ooctonus hemipterus
5796	OTU_5796	0	0	0	0	0	0	0	0	0	1	1	0	0	0	0	0	3	0	0	0	0	2	2	0	0	1	0	3	4	0	0	0	0	0	0	0	2	0	0	0	0	0	1	0	0	0	0	0	0	0	0	0	0	0	0	0	0	0	0	0	0	0	0	0	0	0	0	0	0	TTTATCTATAAATTTATCTCATGCTGGTGCTTCAGTAGATTTGTCTATCTTTTCATTACACATTGCAGGTGCATCTTCAATTATAGCTTCAATTAATTTTATTACAACAATCTTAAATATAAGTATATACAAAATAGAAAAAGTTAGTTTATTTTGTTGATCATTATTATTAACTGCTATTTTATTATTATTATCTTTACCTGTATTAGCAGGAGCTATTACAATATTATTATTTGATCGAAATTTAAATACATCATTTTTTGATCCTCCAGGAGGAGGAGATCCTATTTTATATCAACATTTATTT	20	10	OTU_5796	parent	5478	TRUE	96.743	BOLD:AAG1488	Animalia_Arthropoda_Insecta_Hymenoptera_Mymaridae_Lymaenon
5797	OTU_5797	0	0	0	0	0	0	0	0	0	0	0	0	0	0	0	0	0	0	0	0	0	0	0	0	0	0	0	0	0	0	0	0	0	0	0	1	0	0	0	0	0	0	0	0	0	0	0	0	16	0	0	0	0	0	0	0	0	0	0	0	0	0	0	0	0	0	0	0	0	CCTTTCTTCTAGAATTGCTCATAGAGGAGCTTCCGTAGATTTAGCAATTTTCTCCCTCCATCTAGCAGGAATCTCCTCAATTTTAGGAGCAGTAAATTTTATTACTACTATCATTAATATACGATCTTCAGGAATCTCTTTTGATCGAATACCCCTATTTGTGTGATCTGTGGGAATTACTGCAATTCTTTTACTCCTCTCTCTCCCAGTTCTAGCAGGAGCAATCACTATACTTTTAACGGACCGAAATTTTAACACATCATTTTTTGACCCCGCAGGAGGAGGAGATCCAATTCTTTACCAACACCTATTT	17	2	OTU_72	merged	5809	FALSE	96.805	BOLD:ACO7033	Animalia_Arthropoda_Insecta_Diptera
5798	OTU_5798	0	0	0	0	0	0	0	0	0	0	0	0	0	0	0	0	0	0	0	0	0	0	0	0	0	0	0	0	0	0	0	0	0	0	0	0	0	0	0	0	0	0	0	0	0	0	0	0	0	0	4	0	0	0	0	0	0	0	0	0	0	4	0	0	0	0	0	0	5	TTTATCATCTATCATTGCTCATACAGGAGCTAGAGTAGATCTTTCTATTTTTTCTCTTCATATAGCTGGAATTTCTTCAATTTTAGGAGCAATTAATTTTATTACAACAATAATTAATATACGAGTAAAAAATATTAAATTTGATCAAATCCCATTATTTTCTTGATCAGTAATTATTACTGCTGTATTACTTCTTTTATCTTTACCTGTATTAGCAGGCGCTATCACTATGTTATTAACTGATCGAAATTTAAATACCTCATTTTTCGACCCTAGAGGAGGAGGAGATCCTATTTTATACCAACATTTATTT	13	3	OTU_423	merged	6181	FALSE	99.681	BOLD:ACD9568	Animalia_Arthropoda_Insecta_Diptera_Cecidomyiidae_Cecidomyiidae
5799	OTU_5799	0	0	0	0	0	0	0	0	0	0	0	0	0	0	3	0	0	0	0	0	0	0	0	0	1	0	2	0	2	0	0	0	0	0	0	0	0	0	0	0	0	0	0	0	0	0	0	0	0	0	0	0	0	0	0	0	0	0	0	0	0	0	0	0	0	0	0	0	0	TTTATCTTTAATTTTAGGTCATGGTGGAATATCAGTTGATTTAGGTATTTTTTCTTTACATTTAGCTGGTGCATCTTCAATTATAGGTGCTATTAATTTTATTACTACAATTATAAATATACGTTCTAATTTATTTAATATAGATAAAATATCTTTATTTTCTTGATCAGTATTTATTACTGCAATTTTATTATTATTATCTTTACCTGTATTGGCTGGTGCAATTACAATATTATTAACTGATCGTAATATAAATACTAGATTTTTTGATCCATCAGGAGGTGGGGATCCTATTCTTTATCAACATTTATTT	8	4	OTU_1480	merged	6844	FALSE	100	BOLD:AAA9379	Animalia_Arthropoda_Insecta_Hymenoptera_Braconidae_Cotesia
5800	OTU_5800	0	0	0	0	0	0	0	0	0	0	0	0	0	0	0	0	0	0	0	0	0	0	0	0	0	0	0	0	0	0	0	0	0	0	0	0	0	0	0	0	0	0	0	0	0	0	0	0	19	0	0	0	0	0	0	0	0	0	0	0	0	0	0	0	0	0	0	0	0	GTTATCAACCATATTTATGCCAACTACTGCTATTGAGTACGCTATAGCCGCATTACACTTAACTGGAATATCTTCAATATTAGGCTCGTTAAATTTCATAGTTACCATTTTTAATATGCGTGCCCCTGGACTAACTTATGCAAGGTTAAACCTATTCGTCTGATCTATCCTTATTACCTCGTTTCTACTATTGTTATCTTTACCGGTCCTAGCTGGTGCCATTACAATGATTCTTATGGATAGAAATGCTGCAACAGTTTATTTTTACCCAATGGGTGGAGGTGATCCTGTTTTATTTCAACACTTATTC	19	1	OTU_5800	parent	5624	TRUE	NA
5801	OTU_5801	0	0	0	0	0	0	0	0	0	0	0	0	0	0	0	0	0	0	0	0	0	0	0	0	0	0	0	0	0	0	0	0	0	0	0	0	0	0	0	0	0	0	0	0	0	0	0	8	0	0	0	0	0	0	0	0	0	0	0	0	0	0	0	0	0	0	0	0	0	ATTATCAAGATTAATATTTCACAATGATATATCTGTAGATTTTACAATTTTTTCTTTACATTTAGCTGGAATTTCATCAATTATAGGTTCAATTAATTTTATTAGAACAATTTTAAATATACGAACAAAATTAATAAGAATAACAAAGATTACATTATTTTCATGATCTATTTTTTTAACAACAATTTTATTATTATTATCATTACCAGTTTTAGCTGGTGCAATTACAATATCATTATTTGATCGAAATATTAACACTTCTTTTTTTGATCCTTCAGGGGGGATCCAATTTTGAATCAACATTTATTT	8	1	OTU_5801	parent	6959	TRUE	97.527	BOLD:ACJ2782	Animalia_Arthropoda_Insecta_Hymenoptera_Diapriidae_Entomacis_Entomacis graeffei
5802	OTU_5802	0	0	0	0	0	0	0	0	0	0	0	0	0	0	0	0	10	0	0	0	0	0	0	0	0	0	0	0	0	0	0	0	0	0	0	0	0	0	0	0	0	0	0	0	0	0	0	0	0	0	0	0	0	0	0	0	0	0	0	0	0	0	0	0	0	0	0	0	0	ACTGTCAAGAAATATTGCACATGCAGGACCTAGAGTTGACATATCTATTTTTTCGTTGCATTTAGCTGGAATCTCATCTATCTTAGGGGCAGTAAACTTTATTACAACAGTAATAAATATACGTCCTTCAGGAATATCTATAGACCGAACTCCTCTATTTGTTTGATCTGTACTTATTACAGCAGTTTTACTGCTTCTGTCTTTACCTGTACTTGCCGGAGCAATTACTATATTATTAACTGATCGAAATATTAATACAACTTTCTTTGACCCTGCTGGGGGTGGCGACCCTATTCTTTATCAACACTTATTT	10	1	OTU_75	merged	6637	FALSE	86.709	BOLD:ACL0463	Animalia_Arthropoda_Insecta_Hemiptera
5803	OTU_5803	0	0	0	0	0	0	0	0	0	0	0	0	0	0	0	0	5	0	0	0	0	0	0	0	0	0	0	1	0	0	0	0	0	0	0	0	0	0	0	0	0	0	0	0	0	0	0	0	8	0	0	0	0	0	0	0	0	0	0	0	0	0	0	0	0	0	0	0	0	TTCTTTATCATCAACAATTGCTCAAGGTGGAGCTTCAGTTGATTTAGCAATTTTTTCTTTACACTTAGCTGGTGTGTCATCTATTTTAGGAGCTGTAAATTTTATTACTACAGTCATTAATATACGGTCAATTGTAATTACTTTTGATCGTATACCTTTATTTGTTTGATCAGTAGTAATTACTGCTTCATTATTACTTTTATCGTTACCTGCGTTAGCAGGAGCAATTAGAATATTGTTAACAGATCGAAATTTAAATAATTCATTTTTTGATTCTGCAGGAGGAGGAGATCCAATTCTATATCAACATTTATTT	14	3	OTU_953	merged	6076	FALSE	92.675	BOLD:AAO3432	Animalia_Arthropoda_Insecta_Diptera
5804	OTU_5804	0	0	0	0	0	0	0	0	0	0	0	0	0	0	0	0	0	0	0	0	0	0	0	0	0	0	0	0	0	0	0	0	0	0	0	0	0	0	0	0	0	0	0	0	0	0	0	0	13	0	0	0	0	0	0	0	0	0	0	0	0	0	0	0	0	0	0	0	0	GCTATATTCTAATATTTTTCAATCTGGTCCTAGAGTAGACTTAACTATTTTTTCTTTACATCTAGCTGGTATTTCTTCTATTTTAGGGGCTATTAAGTTTATTTCAACAATTATTAATATACGAATTCAAGGGATAAAGATAGATAAGATGCCTTTATTTGTTTGGTCAGTATTTGTTACGACTATTCTTTTAATGCTTTCATTACCCATTTTAGCAGGAGCTATTACAATATTAATAACAGATCAAAATCTTAATACAACTTTTTTTTATCCATCTGGTGGTGGTGATCCTATTGTATACCAACATTTGTTC	13	1	OTU_831	merged	6228	FALSE	82.796	BOLD:ACI4095	Animalia_Arthropoda_Insecta_Lepidoptera_Gelechiidae
5805	OTU_5805	0	0	3	0	0	0	0	0	0	0	0	0	0	0	0	0	0	0	0	0	0	0	0	0	0	0	0	0	0	0	0	2	0	0	0	0	0	0	0	0	0	0	1	0	1	0	0	0	0	0	2	0	0	0	0	0	0	0	1	0	0	0	0	1	0	0	0	0	0	ACTATCTGCTGGAATTGCCCATACTGGAGCTTCTGTAGATCTTGCTATTTTTTCTCTTCATTTAGCAGGAATTTCTTCTATTTTAGGAGCTGTAAATTTTATTACTACAACAATTAATATACGATCAAGAGGAATTACCCTAGATCGAATACCTTTATTTGTTTGATCTGTCGTTATTACTGCAATCTTGCTACTACTTTCTTTACCAGTTTTAGCTGGAGCTATTACAATATTATTAACTGATCGAAACTTAAATACCTCATTCTTTGATCCTGCTGGAGGAGGAGATCCAATTTTATACCAACACTTATTT	11	7	OTU_5805	parent	6363	TRUE	99.681	BOLD:ABX6186	Animalia_Arthropoda_Insecta_Diptera_Tipulidae_Nephrotoma_Nephrotoma ferruginea
5806	OTU_5806	0	0	0	0	0	0	0	0	0	0	0	0	0	0	0	1	1	0	0	0	0	0	0	0	0	0	0	9	1	0	0	0	0	0	0	0	0	0	0	0	0	0	0	0	0	0	0	0	0	0	0	0	0	0	0	0	0	0	0	0	0	0	0	0	0	0	0	0	0	TCTAAGTACTTTAGGTCATCCTGGTTCTAGTGTTGATTTAGTTATTTTTAGTCTACATTTTGCTGGTATTAGTTCTATTCTTGGTGGTATTAATTTTATATGTACTGTTAAGAATCTTCGTAGTAGTTCTATTTCTTTAGAGCATATGAATCTTTTTGTTTGGTCTGTTTTTGTTACTGTTTTTTTACTGGTTTTGTCTCTTCCTGTTTTAGCTGGTGCTATTACTATGTTACTGACTGATCGTAATTTTAATACTAGTTTTTTTGATCCTAGTTGTGGTGGTAACCCCTTAGTTTATCAGCATCTTTTT	12	4	OTU_2575	merged	6281	FALSE	87.987	BOLD:AAY3742	Animalia_Nematoda_Secernentea_Tylenchida_Fergusobiidae_Fergusobia
5807	OTU_5807	0	0	0	0	0	0	0	0	0	0	1	0	0	0	0	4	1	0	0	2	0	0	2	0	0	2	1	0	1	0	0	0	0	0	0	0	0	0	0	0	0	0	0	0	0	0	0	0	0	0	0	0	0	0	0	0	0	0	0	0	0	0	0	0	0	0	0	0	0	ACTTTCTTCTTCAATTGCCCATTCAGGAACATCTGTAGACTTTTCTATTTTTAGATTACATATTGCAGGAATTTCATCAATCTTAGGAGCAATTAATTTTATTTCAACTATATTAAATATAAAAATTAAATATTTAAAAATAAGACAAATTTCTTTATTTACATGATCAGTATTAATTACTGCTGTACTTTTACTTTTATCATTACCAGTATTAGCAGGAGCAATTACAATATTATTAACTGATCGAAATATTAATACTTCATTTTTTGACCCATTAGGAGGGGGAGACCCCATTCTTTATCAACACCTGTTT	14	8	OTU_465	merged	6024	FALSE	92.787	BOLD:ACC5401	Animalia_Arthropoda_Insecta_Diptera_Cecidomyiidae
5808	OTU_5808	0	0	0	0	0	0	0	0	0	0	0	0	0	0	0	0	0	12	0	0	0	0	0	0	0	0	0	0	0	0	0	0	0	0	0	0	0	0	0	0	0	0	0	0	0	0	0	0	0	0	0	0	0	0	0	0	0	0	0	0	0	0	0	0	0	0	0	0	0	ACTAGCAGGAGCTATTGCTCACGGAGGAGCCTCAGAAGATGTAGCTATTTTTTCATTACACTTAGCAGGTATTTCATCTATTTTAGGAGCAGTAAATTTCATTACAACAGCAATTAATATACGATCCGAAAGAATAACATTAGACCAAACACCATTATTTGTTTTATCTGTAGCAATTACAGCTCTATTATTATTGCTATAGTTACCAGTACTAGCAGGAGCAATTACTATGTTATTAACTGACCGAAACTTAAATACATCATTCTTCGATCCTGCTGGAGGTGGAGACCCAATCCTTTATCAACATTTATTT	12	1	OTU_4919	merged	6347	FALSE	92.971	BOLD:ACH3871	Animalia_Arthropoda_Insecta_Orthoptera_Acrididae_Podismopsis
5809	OTU_5809	0	0	0	0	0	0	0	0	0	0	0	0	0	0	0	0	0	0	0	0	0	0	0	0	0	0	0	0	0	0	0	0	0	0	0	0	0	0	0	0	10	0	0	0	0	0	0	0	0	0	0	0	0	0	0	0	0	0	0	0	0	0	0	0	0	0	0	0	0	TTTATCCTCTACTATTGCCCATGGTGGAGCATCAGTAGATTTAGCTATTTTTTCTTTACATTTAGCTGGAATTTCTTCAATTTTAGAAGCTGTTAATTTTATTACTACAGTAATTAACATACGATCAGTAGGAATTACCTTTGATCGAATACCTTTATTTGTTTAATCAGTAGTAATTACTGCTTTATTGTTATTATTATCTTTACCAGTTTTAGCTGGAGCTATTACAATACTATTAACCGATCGAAATTTAAATACATCTTTCTTTGACCCAGCTGGAGGAGGAGATCCTATTCTATACCAACACCTATTC	10	1	OTU_563	merged	6638	FALSE	95.833	BOLD:AAZ4904	Animalia_Arthropoda_Insecta_Diptera_Pipunculidae_Chalarus
5810	OTU_5810	0	0	0	0	0	0	0	0	0	0	0	0	0	0	0	0	0	0	0	0	0	0	0	0	0	0	0	0	0	0	0	0	0	0	0	0	0	0	4	2	0	0	0	2	2	2	0	0	0	0	0	0	0	0	0	0	0	0	0	0	0	0	0	0	0	0	0	0	0	ACTTTCATTGAATTTAACACATGAAGGAAAATCACTAGATATATCAATTTTCTCTTTACATATAGCTGGAATATCTTCAATTATAGGTGCAATTAATTTCATTAGAACTATTATAAATATAAAAATTAAAAAATTATTAATAAATCAATTATCTTTATTTACATGATCAATTAAAATTACTGCAATACTTTTACTTCTTGCAGTACCAGTATTAGCTGGGGCTATTACTATATTATTAACTGATCGAAATATTAATACATCATTTTTTGATCCATCAGGTGGAGGAGATCCTATTTTATATCAACATTTATTT	12	5	OTU_5810	parent	6265	TRUE	100	BOLD:ACH2942	Animalia_Arthropoda_Insecta_Hymenoptera_Ichneumonidae_Otlophorus_Otlophorus italicus
5811	OTU_5811	0	0	0	0	0	0	0	0	0	0	0	0	0	0	0	0	0	0	0	0	0	0	0	0	0	0	0	0	0	0	4	0	0	0	0	2	0	0	0	0	0	2	0	0	0	0	0	0	0	0	0	0	0	0	0	1	0	0	0	0	0	0	0	0	0	0	0	0	0	TCTTTCAGGCAATTTATCTCATAGAGGTCCTTCAGTAGATTTATCTATTTTTTCTTTACATATTGCTGGAATTTCTTCTATTATAGCTTCTATTAATTTTATTTCAACTATTATTAATATAAAAATTTATAAAATTGATAATATTTCTTTATTTGCATGATCAATAATATTAACAGCTATTTTACTATTATTATCATTACCAGTATTAGCAGGAGCTATTACTATACTATTATTTGATCGAAATTTAAATACTTCTTTTTTTGATCCGGCGGGAGGGGGCGATCCTATTTTATACCAACATTTATTT	9	4	OTU_5811	parent	6693	TRUE	95.765	BOLD:ACT2709	Animalia_Arthropoda_Insecta_Hymenoptera_Eulophidae_Aprostocetus
5812	OTU_5812	0	0	0	0	0	0	0	0	0	0	0	0	0	0	0	0	0	0	0	0	0	0	3	0	0	0	0	0	0	0	0	6	0	0	0	0	0	0	0	1	0	0	0	0	0	0	0	0	0	0	0	0	0	0	0	3	0	0	0	0	0	0	0	0	0	0	0	0	0	ATTATCTGGAATACAAAGCCACAGTGGACCTAGTGTAGATTTAGCCATTTTTGCTCTGCACTTATCAGGTATAAGTAGTCTATTAGGAGCAATGAATTTTATAACAACTATACTAAACATGAGAAGCCCAGGTATAAGATTACATAAATTAGCTTTATTTGGGTGAGCAGTTGTGGTAACAGCAGTTTTATTACTTTTATCTTTACCCGTTTTAGCAGGAGCTATAACTATGGTATTAACAGACAGAAATTTTAATACATCATTTTTCGAAGTAGCTGGAGGTGGAGACCCTATATTATACCAACACCTTTTC	13	4	OTU_5812	parent	6162	TRUE	78.467	BOLD:ACB8638	Animalia_Arthropoda_Insecta_Diptera_Mycetophilidae_Mycetophila
5813	OTU_5813	0	0	0	0	0	0	0	0	0	0	0	0	0	0	0	0	0	0	0	0	0	0	0	0	0	0	0	0	0	0	1	0	0	6	0	0	0	0	0	0	0	0	0	2	0	0	0	0	0	0	0	0	0	0	0	0	0	0	0	0	0	0	0	0	0	0	0	0	0	TTTATCCTTAAATACTAGACAAGAGGGAATATCTGTTGATTTATCAATTTTCTCATTACATACAGCAGGAATATCTTCAATTTTAGGAGCCATTAATTTTATTTCTACAATTTTTAATATAAAAATTTTCAATACTCATATAGATCAAATAACTTTATTTACATGATCAATCAATATTACAACTATTTTATTATTATTGGCAGTCCCCGTATTAGCAGGAGCAATTACAATAATTTTAACGGATCGAAATTTAAATACATCTTTTTTTGATCCAACGGGGGGAGGAGACCCAATCTTATTCGAACATTTATTT	9	3	OTU_5813	parent	6721	TRUE	94.904	BOLD:AAH1934	Animalia_Arthropoda_Insecta_Hymenoptera
5814	OTU_5814	0	0	0	0	0	0	0	0	0	1	1	3	6	1	0	0	0	0	0	0	0	0	0	0	0	0	0	0	0	0	0	0	0	0	0	0	0	0	0	0	0	0	0	0	0	0	0	0	0	0	0	0	0	0	0	0	0	0	0	0	0	0	0	0	0	0	0	0	0	TCTATCTCTAAATATAAATCATGAAGGAATATCATTAGATATATCTATTTTTTCTTTACATATAACAGGAATATCTTTAATTATAGGAGCTATTAATTTTATTACAAATATTGTAAACATAAAAATTAAAAAATTATTAATAAATCAATTATCTTTATTTACATGATCAATTAAAATTACAGCAATTATTTTACTTCTTGCAGTTCCAGTATTAGCTGGTGCTATTACTATACTATTAACTGATCGAAATTTAAATACTTCATTTTTTTGACCACTCAGGAGGAGGAGATCCAATTCTATATCAACATTTATTT	12	5	OTU_5814	parent	6266	TRUE	94.551	BOLD:ABZ7303	Animalia_Arthropoda_Insecta_Hymenoptera_Ichneumonidae
5815	OTU_5815	0	0	0	0	0	0	0	0	0	0	0	0	0	0	0	0	0	0	0	0	0	0	0	0	0	0	0	0	0	0	0	0	0	0	0	0	0	0	0	0	0	0	0	0	0	0	0	0	0	0	0	0	0	0	0	0	0	2	1	1	0	0	0	0	11	0	0	0	0	ATTATCAGGAATTGTATCACATTCAGGACCGAGTGTAGACATAGCGATTTTTGCATTACATTTAACATCATTATCATCATTATTAGGAGCGATAAACTTTATTGTAACGACGTTAAATATAAGAACCAATGGAATATCAATACACGAGATACCATTATTTGTGTGATCAATTTTAATTACAGCATTTTTATTATTAATAACATTACCAGTGTTATCAGCGGGTATTACAATATTATTAATAGATAGAAACTTTAATACATCATTTTATGAAGTAGCAGGAGGAGGAGATCCAATTTTATATCAACATATATTC	15	4	OTU_5815	parent	5970	TRUE	80	BOLD:AAB6047	Animalia_Arthropoda_Insecta_Coleoptera_Leiodidae_Platypsyllus_Platypsyllus castoris
5816	OTU_5816	0	0	0	0	0	0	0	0	0	0	6	0	0	0	0	0	0	0	0	0	0	0	0	0	4	0	0	0	0	0	0	0	0	0	0	0	0	0	0	0	0	0	0	0	0	0	0	0	0	0	0	0	0	0	0	0	0	0	0	0	0	0	0	0	0	0	0	0	0	TCTTTCATCTAATTTATCCCATTCAGGCGCATCAGTTGATTTATCAATTTTTTCTTTACATTTAGCCGGTATTTCTTCAATTTTAGGCGCAATTAATTTTATTTCAACAATTATCAATATACGCGCCCCCGGTATATTATTTGATAAAATACCTCTTTTTGGTTGATCAGTATTAATTACAGCTATTTTATTGCTATTATCTTTACCCGTGTTAGCAGGCGCTATTACCATACTATTAACGGATCGAAATCTAAATACCTCCTTTTTTGATCCTGCCGGAGGGGGGGATCCTATCCTATATCAACATTTATTT	10	2	OTU_5816	parent	6605	TRUE	96.805	BOLD:ACM6672	Animalia_Arthropoda_Insecta_Diptera_Sciaridae_Leptosciarella_Leptosciarella scutellata
5817	OTU_5817	0	0	0	0	0	0	0	0	0	0	1	0	0	0	0	0	0	0	0	0	0	1	3	0	0	2	0	5	0	0	0	0	0	0	0	0	0	0	0	0	0	0	0	0	0	0	0	0	0	0	0	0	0	0	0	0	0	0	0	0	0	0	0	0	0	0	0	0	0	ATTATCTTCAATTATTGGTCATAGTGGATTATCTGTTGATTTAGCTATTTTTTCATTACATTTAGCTGGAATTTCTTCAATTATAGGAGCTATTAATTTTATTACAACTATTTTTAATATAAATTTTATTTCAATAAAATTAGATCAATTAAGATTATTTATTTGGTCAATTTTAATTACAGCTATTTTATTATTATTATCTTTACCTGTTTTAGCAGGAGCTATTACTATATTATTAACAGATCGTAATTTAAATACTACATTTTTTGATTTTTCAGGTGGGGGGGATCCTATTTTATTTCAACATTTATTT	12	5	OTU_1586	merged	6267	FALSE	98.077	BOLD:AAV4382	Animalia_Arthropoda_Insecta_Hymenoptera_Braconidae_Aspilota_Aspilota angusta
5818	OTU_5818	0	0	0	0	0	0	0	0	0	0	0	0	0	0	0	0	0	0	0	0	0	0	0	0	0	0	0	0	0	0	0	0	0	0	0	1	3	0	0	0	0	0	0	0	0	1	3	0	1	0	0	0	0	0	0	0	0	0	0	0	0	0	0	0	0	0	0	0	0	ATTATCTTCAAATTTATCTCATAGTGGGCCTTCAGTTGATTTATCAATTTTTTCTTTACATATTGCTGGGGCCTCTTCTATTATAGGTTCAATTAATTTTATTACTACAGTTTTAAATATGAAAGTTTTTAAAATTGAAGTTATTCCATTATTAGCATGGGCTTTATTATTAACTGCAATTTTATTATTATTATCTTTACCTGTTTTAGCTGGAGCAATTACTATATTATTATTTTATCGAAATTCAAATACTTCTTTTTTTGATCCTGCTGGAGGGGTGACCCAATTTTATATCAGCATTTATTT	9	5	OTU_1784	merged	6678	FALSE	91.857	BOLD:ABW3256	Animalia_Arthropoda_Insecta_Hymenoptera_Trichogrammatidae_Trichogramma
5819	OTU_5819	0	0	0	0	0	0	0	0	0	0	0	0	0	0	0	0	0	0	0	0	0	0	0	0	0	0	0	0	0	0	0	0	0	0	0	0	0	0	0	0	0	0	0	0	0	0	0	0	0	0	0	0	0	0	6	0	0	0	0	0	0	0	0	0	0	3	0	0	0	TCTGTCCACCAATATTGCTCATGGAGGATCCTCAGTTGATTTAGCAATTTTTAGTTTACATTTGGCCGGTGTTTCTTCTATCCTAGGAGCTATTAATTTTATCTCCACCATAATTAATATACGCCCTAGAGGAATAAGCCTTGATCGTATACCCTTATTTGCGTGGGCCATTATAATCACAGCTGTTTTATTATTACTTTCTCTTCCAGTCCTAGCAGGAGCAATCACCATACTACTTACTGATCGAAACTTAAATACATCCTTCTTTGACCCTGCAGGAGGGGGGGACCCTATTCTATACCAACACTTATTT	9	2	OTU_443	merged	6749	FALSE	90.196	BOLD:ACA7554	Animalia_Arthropoda_Insecta_Coleoptera_Mordellidae_Mordella_Mordella atrata
5820	OTU_5820	0	1	0	0	0	0	0	0	0	0	0	0	0	0	0	0	0	0	0	0	0	0	0	0	0	0	0	0	0	0	0	0	0	0	0	0	0	0	0	0	0	0	0	0	0	0	0	0	0	1	3	0	1	0	2	0	0	0	2	0	0	0	0	0	0	1	0	0	0	ATTAGCAGGGGTAATTGCTCATGCTGGAGCATCCGTTGATTTAACTATTTTTTCATTGCACTTAGCAGGTGTGTCATCAATTTTAGGGGCAATCAATTTTATTACAACCACTATTAATATAAAATCACCAGGTATAAGTATAGATCAATTACCTTTATTCGTTTGAGCTGTAGTTATTACAGCAGTTTTACTTTTACTATCATTACCGGTTTTAGCAGGTGCAATTACAATGCTATTAACAGACCGTAACATTAATACCTCCTTCTTCGATCCCGCAGGAGGAGGAGATCCTATTTTATATCAACATTTATTT	11	7	OTU_5820	parent	6364	TRUE	99.681	BOLD:AAA2218	Animalia_Arthropoda_Insecta_Odonata_Coenagrionidae_Enallagma
5821	OTU_5821	0	0	0	0	0	0	0	0	0	0	0	0	0	0	0	0	0	0	0	0	0	0	0	0	0	0	0	0	0	0	0	12	1	0	0	0	0	0	0	0	0	0	0	0	1	0	0	0	0	0	0	0	0	0	0	0	0	0	0	0	0	0	0	0	0	0	0	0	0	CCTTGTTGGAGCAATCGGCCATAGAGGAAGGTCAGTAGACCTGGCTATTTTTTCATTACATTTAGCCGGTATTTCATCAATTTTAGGAGCAGTAAATTTCATTACAACTGCAATCAACATGCAGTCGGAAAGAATAATATTGAATCAAACACCACTATTTGTCTGATCAGTAGCAATCACAGCACTTCTATTACTATTATCATTACCGGTACTAGCAGGAGCAATCACTATACTATTAAGTGACAAAAATTTGAATACATCATTCTTTGACCTGGCTGGTGGTGGAGACCCAATTCATTATCAACACTTATTT	14	3	OTU_1771	merged	6077	FALSE	91.156	BOLD:AAG5331	Animalia_Arthropoda_Insecta_Orthoptera_Acrididae_Pseudochorthippus_Pseudochorthippus montanus
5822	OTU_5822	0	0	0	0	0	0	0	0	0	1	0	0	0	0	0	2	0	0	0	0	0	1	0	0	0	0	5	0	0	0	0	0	0	0	0	0	0	0	0	0	0	0	0	0	0	0	0	0	0	0	0	0	0	0	0	0	0	0	0	0	0	0	0	0	0	0	0	0	0	TCTATCACTTTTAACCAATTCCTCAGTTGATGTAAGAATTTTCTCTCTACACTTAGCAGGAATTTCTTCAATTTTAGGTTCAATCAATTTTATCTGCACAATTCTAAATATGACCCCCTCCATATTAATAAAAGAAAATACCCCTCTATTTTCATGATCAATTTTTATCACAACAATTTTATTACTTTTATCCTTACCTGTTTTAGCAGGAGCCATTACTATATTATTATCTGATCGAAACTTAAATACCTCATTTTTTGACCCCTCCGGAGGGGGAGACCCTGTTCTATACCAACATTTATTT	9	4	OTU_5822	parent	6694	TRUE	100	BOLD:ACF9219	Animalia_Arthropoda_Insecta_Hymenoptera_Platygastridae
5823	OTU_5823	0	0	0	0	0	0	0	0	0	0	0	0	0	0	0	0	0	0	0	0	0	0	0	0	0	0	0	0	0	0	0	4	1	0	0	0	0	0	0	0	0	0	2	2	0	6	3	0	0	0	0	0	0	0	0	0	0	0	0	0	0	0	0	0	0	0	0	0	0	AATTGCAGGTGCTATTGCTCATGATGGAGGATCAGTAGATCTAGCTATTTTTTCATTACATTTAGCTGGTATTTCATCAATTTTAGGAGCAGTAAATTTAATTACAACAGCAGTTAATATGCGGTCGGAAAGAATAACACTGGATCAAACACCACTATTTGTTTGATCAGTAGCAATTACAGCACTTTTATTACTATTATCATTACCAGTTCTAGCAGGAACAATTACTATATTATTAACTAATCGAAATTTCAATACCTCGTTCTTAACCCAGCTGGAGGTGGAGATCCAATTCTTTATCAACATTTATTC	18	6	OTU_117	merged	5648	FALSE	93.569	BOLD:AAC6368	Animalia_Arthropoda_Insecta_Orthoptera_Acrididae_Stenobothrus
5824	OTU_5824	0	0	0	0	0	0	0	0	0	0	0	0	0	0	0	0	0	0	0	0	0	0	0	0	0	0	0	0	0	0	0	5	7	0	0	0	0	0	0	0	0	0	0	0	0	0	0	0	0	0	0	0	0	0	0	0	0	0	0	0	0	0	0	0	0	0	0	0	0	TCTTGCAGGAGCAATCGCCCATGGAGGAGGATCGGTAGACCTGGCTATCTTTTCATTACATTTAGCCGGTGTTTCATCAATTTTAGGAGCAGTATGTTAATTTCATTACAACTGCAATTAATATACGGTCGGAAAGAAAAACGCTAGATCAAACACCACTATTTGTCTGATCAGTAGCAATTACAGCACTCCTATTACTATTATCATTACTGGTACTAGCAGGAGCAATTACTATATTATTAACTGATCGAAATTTAAATACTTCATTCTTTGACCCTGCAGGTGGTGGAGATCCAATTCTTTATCAACATTTATTT	12	2	OTU_576	merged	6332	FALSE	95.268	BOLD:AAC5779	Animalia_Arthropoda_Insecta_Orthoptera_Acrididae_Chorthippus
5825	OTU_5825	0	0	0	0	0	0	0	0	0	0	0	0	0	0	0	0	0	0	0	0	0	0	0	0	0	0	0	0	0	0	0	0	0	0	0	0	0	0	0	0	0	0	0	0	0	0	0	0	0	0	0	0	0	5	9	0	0	0	0	2	0	0	0	2	0	0	0	0	0	TTTATCTTCTAATATCGCTCATGGTGGAGCTTCTGTTGACTTGGCTATTTTTTCATTACACTTAGCAGGAATTTCATCTATTTTAGGAGCTGTAAATTTTATTACTACAGTAATTAATATACGATCTACAGGAATTACCTTTGACCGAATACCATTATTTGTATGATCTGTAGTAATTACAGCTTTATTATTATTATTATCTTTACCAGTATTAGCTGGAGCTATTACTATATTATTAACAGACCGAAATTTAAATACTTCATTTTTTGACCCTGCAGGAGGAGGTGATCCCGTTTTATACCAACACTTATTT	18	4	OTU_119	merged	5682	FALSE	98.392	BOLD:AAP7594	Animalia_Arthropoda_Insecta_Diptera_Anthomyiidae
5826	OTU_5826	0	0	0	0	0	0	0	0	0	0	0	0	0	0	0	0	0	0	0	0	0	0	0	0	0	0	0	0	0	1	0	0	0	0	0	5	1	0	0	0	0	0	0	0	0	3	0	0	0	0	0	0	0	0	0	0	0	0	0	0	0	0	0	0	0	0	0	0	0	ATTATCTTCATTAGTGGGTCATAGAGGTATTTCTGTGGATTTAGCAATTTTTTCTTTACATTTAGCAGGGGTTTCTTCCATTATAGGTGCAATTAATTTTATTACAACTATTTTTAATATAAATTTTATTTCTTTAAAATTAGATCAATTAAGATTATTTATTTGATCTATTTTAATTACTGCTATTTTATTATTATTATCTTTACCAGTTTTAGCTGGAGCTATTACTATATTATTAACAGATCGTAATTTAAGAACTACTTTTTTTGATTTTGCAGGAGGTGGGGATCCAATTTTATTCCAACATTTATTT	10	4	OTU_1586	merged	6548	FALSE	97.125	BOLD:ACM8204	Animalia_Arthropoda_Insecta_Hymenoptera
5827	OTU_5827	0	0	0	0	0	0	0	0	0	8	0	0	0	1	0	0	0	0	0	0	2	0	0	0	0	0	0	0	0	0	0	0	0	0	0	0	0	0	0	0	0	0	0	0	0	0	0	0	0	0	0	0	0	0	0	0	0	0	0	0	0	0	0	0	0	0	0	0	0	TTTATCATTAAATATAAATCATGAAGGAATATCAATTGATATCTCTATTTTTTCCGTCCATATAGCAGGTATATCATCTGTTATAGGAGCAATTAATTTTATTAGAACAATCATAAATATATATCCAACAAATATAAAAATTGAACAACTTACATTATTCACTTGATCAATCTTAATTATTACAATCCTATTATTATTAGCAGTCCCTGTATTAGCAGGGGCTATCACTATACTATTAACAGATCGAAATTTAAATACCTCCTTTTTTGATCCATCAGGAGGGGGAGACCCCATCTTATATCAACATCTATTT	11	3	OTU_5827	parent	6434	TRUE	94.872	BOLD:ACA2320	Animalia_Arthropoda_Insecta_Hymenoptera_Ichneumonidae
5828	OTU_5828	0	0	0	0	0	0	0	0	0	0	0	0	0	0	0	0	0	0	0	0	0	0	0	0	0	0	0	0	0	0	0	0	0	0	0	0	0	0	0	0	0	0	0	0	0	0	0	0	0	0	0	0	0	0	0	0	0	0	0	0	0	0	15	0	0	0	0	0	0	TCTTTCCGCGAATATTGCCCATTCAGGAAGATCCGTCGACCTGGCAATTTTTAGCCTCCACTTAGCCGGAGTCTCCTCAATTTTAGGAGCTATTAATTTTATTACCACAGTAATTAATATACGGCCGCAAGGAATAACCTTAGATCGAGTTCCTTTATTTGTTTGATCTGTAATTATTACTGCCTTCTTACTACTACTCTCACTCCCAGTTTTAGCGGGAGCTATCACTATGTTATTAACAGACCAAAATTTTAACACTTCTTTTTTTGACCCAGCTGGAGGAGGTGATCCTATTCTATACCAACACCTATTC	15	1	OTU_5828	parent	6016	TRUE	92.628	BOLD:ACG0278	Animalia_Arthropoda_Insecta_Neuroptera_Coniopterygidae_Coniopteryx_Coniopteryx haematica
5829	OTU_5829	0	0	0	0	0	0	0	0	0	0	0	0	0	0	0	0	0	0	0	0	0	0	0	0	0	0	0	0	0	6	0	0	0	0	0	0	1	0	0	2	0	0	3	0	0	0	0	0	0	0	0	0	0	0	0	0	0	0	0	0	0	0	0	0	0	0	0	0	0	TCTTTCTAATGGTATTTTTCATTCTGGCCCTGCAGTAGATTTCGGTATTCTTAGTTTACATATTGCTGGAGTTTCTTCAATTTTAGGTGCTATTAATTTTATTGTTACTATTTTTAACATAAAGTCCGTAGGAATATTTTTATCTAATATGCCTCTTTTTGTGTGGTCAGTGCTTATTACCTCTTTCTTACTAGCTTTTTCTCTTCCTGTATTAGCTGCTGCTCTTACTATGTTGCTTACTGATCGAAATTTTAATACTACTTTCTTTGACCCGGTTGGGGGTGGTGATCCTATTCTTTACCAGCATTTATTT	12	4	OTU_5829	parent	6282	TRUE	85.806	BOLD:ACQ3291	Animalia_Arthropoda_Arachnida_Astigmata_Acaridae_Aleuroglyphus_Aleuroglyphus ovatus
5830	OTU_5830	0	0	0	0	0	0	0	0	0	0	0	0	0	0	0	0	0	0	0	0	0	0	0	0	0	0	14	0	0	0	0	0	0	0	0	0	0	0	0	0	0	0	0	0	0	0	0	0	0	0	0	0	0	0	0	0	0	0	0	0	0	0	0	0	0	0	0	0	0	TCTTTCTTCTATAATTGCTCAAGGAGGGGCTTCAGTTGATGTAGCTATTTTTTCTCTCAATTTAGCCGGGGTATCTTCAATTTTAGGGGCTGTAAATTTTATTACACCTTTAATCAATATACGATAAACAGGAATTACATTTGATCGAATACCTTTATTTGTTTGATCTGTTGTAATATACATCATTATTACTATTATTGTCATTACCAGTACTAGCTGGAGTTAGTACTAACAGATCGAAAAGTTAAATACATCTTTTTTTGACCCCGCGGGAGGAGAAGATCCTATTCCTTATCAACATCTATTC	14	1	OTU_221	merged	6110	FALSE	87.619	BOLD:AAH4166	Animalia_Arthropoda_Insecta_Diptera_Chloropidae_Chlorops_Chlorops vagans
5831	OTU_5831	0	0	0	0	0	0	0	0	0	0	0	0	0	0	0	0	0	0	0	0	0	0	0	0	0	0	0	0	0	0	0	0	0	0	0	0	0	6	0	0	0	0	0	0	4	0	0	0	0	0	0	0	0	0	0	0	0	0	0	0	0	0	0	2	0	0	0	0	0	GCTCTCTGCAAATATCGCTCATGCAGGATCCTCTGTAGACTTAGCAATTTTTTCGCTTCATTTAGCTGGAATTTTCTCAATTTTAGGGGCAGTAAATTTTATTACAACTACTATTAATATACGAGCCCCAGGAATATCCTTAGACCAAACTCCTTTAAATGTCTGAGCAGTAGGGATTACAGCATTACTTTTACTTCATTCTTTAACTGTTTTAGCTGGGGCCATTAATATATTATTAACTGATCGAAATTTAAATACTCCATTCTTTGACCCTGCAGGAGGGGGAGACCCTATCCTATATCAACACTTATTC	12	3	OTU_5831	parent	6309	TRUE	89.068	BOLD:ACD8349	Animalia_Arthropoda_Insecta_Orthoptera_Tettigoniidae_Nipponomeconema_Nipponomeconema sinica
5832	OTU_5832	0	0	0	0	0	0	0	0	0	0	0	0	0	0	0	0	0	0	0	0	0	0	0	0	0	0	0	0	0	0	0	0	0	0	0	3	0	0	0	0	0	0	0	0	0	0	1	5	0	0	0	0	0	0	0	0	0	0	0	0	0	0	0	0	0	0	0	0	0	TTTATCATCAAATTTAGCACATAGTGGACCTTCAGTAGATTTATCAATTTTTTCTCTTCATTTAGCTGGAATTAGATCTATTATAGGGTCAATTAATTTTATTACTACAATTTGTAATATAAAATTGTATAAAATTGAAATTGTTCCATTATTTGCTTGATCTATATTATTGACAACAATTTTATTATTATTATCATTACCTGTATTAGCAGGGGCAATTACAATATTACTTTTTGATCGAAATTTAAATACTTCATTTTTTGATCCCTCTGGGGGAGGGGACCCAATTTTATACCAGCATTTATTT	9	3	OTU_5832	parent	6722	TRUE	95.357	BOLD:ACP9333	Animalia_Arthropoda_Insecta_Hymenoptera_Eulophidae
5833	OTU_5833	0	0	0	0	0	0	0	0	0	0	0	0	0	0	0	0	0	0	0	0	0	0	0	0	0	0	0	2	8	0	0	0	0	0	0	0	0	0	0	0	0	0	0	0	0	0	0	0	0	0	0	0	0	0	0	0	0	0	0	0	0	0	0	0	0	0	0	0	0	ATTATCATCTAATTTATCTCATAATGGTCCTTCAGTAGATTTATCTATTTTTTCTTTACATATTGCAGGTATTTCATCAATTATAGGATCAATTAATTTTATTTGAACTATTTTAAATATAAAAATGTATAAGATTGAAAATATTCCTTTATTTGCATGAGCAATATTACTTACAGCAATTTTATTATTATTATCATTACCAGTATTAGCAGGAGCTATTACTATATTATTATTTGATCGAAATTTAAATACATCATTTTTTGATCCTGCAGGAGGGGGTGACCCAATTTTATATCAACATTTATTT	10	2	OTU_5833	parent	6606	TRUE	95.114	BOLD:ABA5899	Animalia_Arthropoda_Insecta_Hymenoptera_Pteromalidae
5834	OTU_5834	0	0	0	0	0	0	0	0	0	0	0	0	0	0	0	0	0	0	0	0	0	0	0	0	0	0	0	0	0	0	0	0	0	0	0	0	11	0	0	0	0	0	0	0	0	0	0	0	0	0	0	0	0	0	0	0	0	0	0	0	0	0	0	0	0	0	0	0	0	TTTATCATCCAATATTGCCCATGGAGGATCCTCTGTAGATCTTGCCATTTTTAGCCTTCATTTAGCAGGAATTTCCTCAATTTTGGGAGCTATTAATTTTATTACAACAGTAATCAACATACGACCTGAAGGGATGACACTAGATCGAATACCTTTATTTGTATGGGCAGTTGTAATTACAGCTATTCTTTTACTTCTATCATTACCAGTTTTAGCTGGAGCTATTACAATATTACTAACAGATCGTAATTTAAATACTTCCTTTTTTGATCCGGCAGGAGGAGGAGACCCAATTTTATACCAACATTTATTT	11	1	OTU_2900	merged	6491	FALSE	97.764	BOLD:ABV8177	Animalia_Arthropoda_Insecta_Coleoptera_Chrysomelidae_Aphthona_Aphthona herbigrada
5835	OTU_5835	0	0	0	0	0	0	0	0	0	0	0	0	0	0	0	0	0	0	0	0	0	0	0	0	0	0	0	0	0	0	0	0	0	0	0	0	0	0	0	0	0	0	0	0	0	0	0	0	0	0	6	0	0	0	0	4	0	0	0	0	0	1	2	0	0	2	0	1	0	ACTTTCTTCTTCGATTGCACATACTGGGTCATCTGTAGACTTTTCTATTTTTTCACTTCATATTGCTGGAATTTCTTCAATTTTAGGAGCTATTAACTTTATTAGTACTATATTAAATATAAAAATTAAATTTATTAAATTTGATCAAATTTCATTATTTACGTGATCAGTTTTAATTACTGCTATTTTACTTTTACTATCATTACCAGTTTTAGCCGGAGCTATTACTATATTATTAACTGATCGAAATTTAAATACTTCTTTTTTTGACCCTATAGGGGGAGGTGACCCTATTTTATACCAACACTTGTTT	16	6	OTU_1045	merged	5843	FALSE	92.332	BOLD:ABX0232	Animalia_Arthropoda_Insecta_Diptera_Cecidomyiidae
5836	OTU_5836	0	0	0	0	0	0	0	0	0	0	0	0	0	0	0	0	0	0	0	0	0	0	0	0	0	0	0	0	0	0	0	1	0	0	0	0	0	0	0	0	0	0	0	1	2	5	0	0	0	0	0	0	0	0	0	0	0	0	0	0	0	0	0	0	0	0	0	0	0	GCTTGCAGGAGCTATTGTTCATGGTGGAGGATCAGTAGATCTAGCTATGTTTTCATTACATTTAGCTGGTGTTTCATCAATTTTAGGAGCAGTAAACTTCATCACAACAGCAATTAATGTACAGTCTTAAAGAATAACACTGGATCAAACACCACTATTCGTCTGATCAGTAGCAATTACAGCACTTTTATTATTATTATTATCATTGCCAGTTCTAGCAGGAGCAATTACTATATTATTAACTGATCGAAATTTAAATACATCATTGTTTGATCCAGCTGGAGGTGGAGACCCAATTCTTTATCAACATTTATTT	9	4	OTU_3000	merged	6695	FALSE	92.994	BOLD:ACW2394	Animalia_Arthropoda_Insecta_Orthoptera_Acrididae_Omocestus_Omocestus minutissimus
5837	OTU_5837	0	0	0	0	0	0	0	0	0	0	0	0	0	0	0	0	0	0	0	0	0	0	0	0	0	0	0	0	0	0	0	0	6	0	0	0	0	0	0	0	1	0	0	0	3	0	0	0	0	0	0	0	0	0	0	0	0	0	0	0	0	0	0	0	0	0	0	0	0	ACTAGCAGGACCTATCGCTCTTGGAGGAGCCTCAGTAGACCTAGCTATTTTTCCAGTATACTTAGCAGGTATTTCATCAATTTTAGGAGCAGTAAACTTTATTACAATGGCAATTAACATACAACCAGAAATAATAACATTAGTTCAATCACCATTTTTGTTTGATCACTAGCAATTAAAGCTCTTTTATTACTATTATTGTTACCAGTATTAGCAGGAGCGATTACAATATTACTAACTGACCGAAACTTAAATACATCATTCTTTGGTCCTGCTGGAGGTGGAGCTCCAATCCTTTATCAACATTTATTT	10	3	OTU_5837	parent	6569	TRUE	86.218	BOLD:AAC3441	Animalia_Arthropoda_Insecta_Orthoptera_Acrididae_Euthystira_Euthystira brachyptera
5838	OTU_5838	0	0	0	0	0	0	0	0	0	0	0	0	0	0	0	0	0	0	1	0	0	0	0	0	0	0	0	0	0	0	0	0	0	0	0	6	0	0	0	9	0	0	0	0	0	0	0	0	0	0	0	0	0	0	0	0	0	0	0	0	0	0	0	0	0	0	0	0	0	ACTTTCTTCTATTATTGCACATGGAGGAGCATCAGTTGATTTAGCAATTTTTAGTTTACATTTAGCAGGAATTTCTTCTATTCTTGGAGCAGTAAATTTTATTACAACTGTAATTAATATACGATCAACAGGAATCACATTTGATCGAATACCATTATTTGTATGATCAGAAGTAATTACAGCTTTATTACTTTTTCTTTCACTACCTGTATTAGCTGGAGCTATTACTATACTATTAACTGATCGAAATTTAAATACTTCATTTTTTGACCCAGCGGGTGGGGGAGATCCAATTTTATATCAACACCTATTT	16	3	OTU_5838	parent	5878	TRUE	96.486	BOLD:ACP3406	Animalia_Arthropoda_Insecta_Diptera_Chloropidae
5839	OTU_5839	0	0	0	0	0	0	0	0	0	0	0	0	0	0	0	0	0	0	0	0	0	0	0	0	0	0	0	0	0	0	0	0	0	0	0	0	0	0	0	0	0	0	0	0	0	3	1	0	0	0	0	0	0	0	8	0	0	0	0	0	0	0	0	0	0	0	0	0	0	TTTATCTTCAACTTTATCTCATTCTGGAGCTTCAGTTGACTTATCCATTTTTTCTTTACATTTAGCAGGCATCTCTTCTATTTTGGGGGCAGTAAATTTTATTTCAACTATTATTAATATACGAGCGCCCGGAATATTATTTGATAAAATACCATTATTTATTTGATCAGTATTTATTACTGCTATTTTATTACTTTTATCCTTTCCTGTATTAGCAGGAGCCATTACTATATTATTAACAGATCGCAATTTAAATACTTCTTTTTTTGACCCTGCTGGAGGGGGAGATCCTATTTTATATCAGCACTTATTT	12	3	OTU_1295	merged	6310	FALSE	92.628	BOLD:ACD8591	Animalia_Arthropoda_Insecta_Diptera_Sciaridae_Trichosia_Trichosia lengersdorfi
5840	OTU_5840	0	0	0	0	0	0	0	0	0	0	0	0	0	0	0	3	5	0	0	0	0	2	0	0	3	1	0	0	5	0	0	0	0	0	0	0	0	0	0	0	0	0	0	0	0	0	0	0	0	0	0	0	0	0	0	0	0	0	0	0	0	0	0	0	0	0	0	0	0	ACTATCATCAATTATTGCTCATACAGGATCATCTGTTGATTTTTCTATTTTCTCTTTACATATTGCTGGAATTTCATCAATTTTAGGAGCTATTAATTTTATTTCAACTATATTAAATATAAAAATTAAATTTTTAAAATTTGATCAAGTTTCTTTATTTATTTGATCAATTTTAATTACTACAGTATTACTATTATTATCACTACCTGTATTAGCTGGAGCAATTACTATATTATTAACTGATCGAAATCTTAATACTTCATTTTTTGATCCCATAGGAGGAGGAGATCCTGTTTTATATCAACACTTATTT	19	6	OTU_691	merged	5572	FALSE	94.855	BOLD:ACG9790	Animalia_Arthropoda_Insecta_Diptera
5841	OTU_5841	0	0	0	0	0	0	0	0	0	0	0	0	0	0	0	0	0	0	0	0	0	0	0	0	0	0	0	0	0	0	0	0	0	0	0	0	0	0	0	0	0	0	0	0	0	0	0	0	0	1	0	0	0	0	0	0	7	0	0	0	0	0	0	0	0	2	0	1	2	TTTATCAATCCAAAATAACATTTCTATTAACATAATTGTTTTCTCACTACATTTAAATGGTATATCATCAATCCTAAGATCTATAAATTTTATTATAACCATTTATTTTATAAAACCAATAAACATAAAACTTATAAATATTTCATTGTATAATTGATCAATTATTATTACTTCTATATTATTAATTTTATCAATTCCAGTATTAGCAAGAGCTATTACTATAATTATTTTAGACCATAATTTATCAACAATATTTTTTAACCCTATAGGAAATGGAAATCCTATTATTTTCCAACATCTTTTC	13	5	OTU_5841	parent	6144	TRUE	80.783	BOLD:ACD7362	Animalia_Arthropoda_Insecta_Hemiptera_Coccidae_Ceroplastes_Ceroplastes ceriferus
5842	OTU_5842	0	0	0	0	0	0	0	0	0	0	0	0	0	0	0	0	0	0	0	0	0	0	0	0	0	0	0	0	0	0	0	0	0	0	0	0	0	0	0	0	0	0	0	0	0	0	11	0	0	0	0	0	0	0	0	0	0	0	0	0	0	0	0	0	0	0	0	0	0	TTTATCAAGAAATATTGCCCATGGAGGTTCATCTGTAGATTTAGCCATTTTTAGACTACATTTAGCAGGAATTTCTTCGATTTTAGGAGCTGTAAATTTTATTACTACAGTTATTTCCAGCCGGGATAATGTTAGATCAAATGCCTTTATTTGTGTGATCAGTAGTTATTACTGCAATTTTACTTTTACTATCTTTACCTGTATTAGCAGGAGCTATTACTATACTTTTAACAGACCGAAATCTTAATACTTCTTTTTTTGATCCTGTTGGAGGAGGGGACCCTATTCTCTACCAACACTTATTT	11	1	OTU_676	merged	6492	FALSE	92.652	BOLD:AAM0244	Animalia_Arthropoda_Insecta_Coleoptera_Curculionidae_Hylesinus_Hylesinus varius
5843	OTU_5843	0	0	0	0	0	0	0	0	0	0	0	0	0	10	0	0	0	0	0	0	0	0	0	0	0	0	0	0	0	0	0	0	0	0	0	0	0	0	0	0	0	0	0	0	0	0	0	0	0	0	0	0	0	0	0	0	0	0	0	0	0	0	0	0	0	0	0	0	0	ATTATCATTAAATTGAAATCATGAAGGATCTGTTGATATATCTATTTTTTCTCTTCATTTAGCAGGAGCATCTTCAATTATAGGAGCTATTACTTTTATGTCTACTATTTTAAATATACGAATTATACGGATATCATTAGATCACATACCCTTATTTATTTGATCTATTAAAATTACAGCTATTCTTTTATTGCTAGCAGTGCCAGTTTTAGCAGGAGCGATTACTATACTATTAACAGATCGTAATTTAAATAATTCATTTTTTAACCCGTCTGAAGGAGGAGACCCTATTTTATACCAACATTTATTT	10	1	OTU_5843	parent	6639	TRUE	87.261	BOLD:ABV5410	Animalia_Arthropoda_Insecta_Hymenoptera
5844	OTU_5844	0	0	0	0	0	0	0	0	0	0	0	0	0	0	0	0	0	0	0	0	0	0	0	0	0	0	0	0	0	0	0	0	0	0	0	0	0	0	0	0	0	0	0	0	0	0	0	0	0	0	0	0	0	0	0	0	0	0	0	0	0	0	0	0	0	10	0	0	0	TCTTTCATCTCTAGTTTCTCATAGTGGACCATCAGTAGATCTAGCTATTTTTAGTCTCCATCTTGCTGGTATTAGTTCAATACTGGGAGCTATAAACTTTATTACTACCGTAGTAAACATAAGAAATCCTGGAATAGGTTTCCATAAACTACCACTATTCTGTTGGGCTATTTTTGTTACAGCTATTCTACTACTACTATCACTACCAGTACTAGCCGGAGCAATTACAATGCTTCTAACAGATAGAAACTTTAGTACATCTTTCTATGACCCAAGTGGTGGAGGTGATCCAGTACTATACCAACATCTTTTC	10	1	OTU_5844	parent	6640	TRUE	76.173	BOLD:ACN0557	Animalia_Cnidaria_Hydrozoa_Leptothecata_Mitrocomidae_Mitrocoma_Mitrocoma cellularia
5845	OTU_5845	0	0	0	0	0	0	0	0	0	0	0	0	0	0	0	0	0	0	0	0	0	0	0	0	0	0	0	13	0	0	0	0	0	0	0	0	0	0	0	0	0	0	0	0	0	0	0	0	0	0	0	0	0	0	0	0	0	1	0	0	0	0	0	0	0	0	0	0	0	TTTATCAGGTTTACAAAGTCATAGTGGACCTAGTGTAGATTTAGCTATATTTGCTTTACATCTTTCAGGAGTAAGTAGTTTGTTAGGAGCACTTAATTTTATTACAACTATATTAAACATGAGAAGTATAGGTATAAGACTTCATAAAGTAGTCTTGTTTGGTTGAGCTGTTGTAGTAACAGCCGTTTTATTATTATTGTCTTTACCTGTTTTAGCCAGTGGTATAACTATGATTTTAACAGATAGAAATTTTAATACAGCTTTTTTTGAAGTAGCAGGGGGTGGAGATCCTATATTATACCAACATCTTTTC	14	2	OTU_5845	parent	6096	TRUE	76	BOLD:ACO0540	Animalia_Arthropoda_Arachnida_Araneae
5846	OTU_5846	0	0	0	0	0	0	0	0	0	0	0	0	0	0	0	0	0	0	0	0	0	0	0	0	0	0	0	0	0	0	0	0	0	0	0	0	0	0	0	0	0	0	0	0	0	0	0	0	0	0	12	0	0	0	0	0	0	0	0	0	0	0	0	0	0	0	0	0	0	TTTATCAGGAATACAAGCTCATAGTGGACCTAGTGTAGATTTAGCTATTTTTGGACTACATTTATCAGGAGTAAGTAGTTTATTAGGAGCAATGAATTTTATAACAACTATATTAAACATGAGAAGTCCAGGTATAAGATTACATAAATTAGCCTTATTTGGTTGAGCTGTAATAGTTACAGCTGTATTACTTTTATTATCTTTACCTGTATTAGCCGGAGGTATTACTATGATTTTAACTGATAGAAATTTTAATACATCATTTTTTGAAGTAGCAGGAGGAGGTGATCCTATATTATATCAACATCTTTTC	12	1	OTU_5846	parent	6348	TRUE	79.577	BOLD:ACF7453	Animalia_Arthropoda_Insecta_Lepidoptera_Elachistidae_Depressaria
5847	OTU_5847	0	0	1	0	0	0	0	0	0	0	0	0	0	0	0	0	0	0	0	0	0	0	0	0	0	0	0	0	0	0	0	0	0	0	0	0	0	2	0	0	0	0	0	0	0	0	0	0	0	0	3	0	0	0	0	0	0	0	0	0	0	1	1	0	0	7	0	0	1	TCTTTCATCTAGAATTGCTCATGGAGGAGCTTCAGTAGATTTAGCTATTTTTTCTTTACATTTAGCTGGTATATCTTCTATTTTAGGGGCAGTAAATTTTATTACAACAGTTATTAATATACGATCTTCTGGAATTTCTTATGATCGAATACCTTTATTTGTATGATCAGTTGTTATTACTGCTTTATTACTTCTTTTATCTTTACCTGTATTAGCAGGAGCAATTACTATACTTTTAACAGATCGTAATTTAAATACATCATTTTTTGATCCTGCAGGAGGAGGAGATCCTATTTTATATCAACATTTATTT	16	7	OTU_11	merged	5836	FALSE	99.681	BOLD:ABX5395	Animalia_Arthropoda_Insecta_Diptera_Syrphidae_Sericomyia_Sericomyia chrysotoxoides
5848	OTU_5848	0	0	0	0	0	0	0	0	0	0	0	0	0	0	0	0	10	0	0	2	0	0	0	0	0	0	0	1	0	0	0	0	0	0	0	0	0	0	0	0	0	0	0	0	0	0	0	0	0	0	0	0	0	0	0	0	0	0	0	0	0	0	0	0	0	0	0	0	0	ACTATCAAGTAATATTGCACACTCTGGTGCAAGAGTTGATTTAACTATTTTTTCTCTTCACTTAGCTGGTGTTTCTTCTATTTTAGGTGCTGTAAATTTTATTACAACAGTAATTAACATACGAACAAATATAATAAAGCTTGACTCTACACCATTATTTGTGTGATCAGTATTTATTACAGCTATTCTGCTGTTGTTATCATTGCCAGTATTAGCTGGAGCGATTACAATATTATTAACAGATCGAAATATTAATACTTCATTTTTTGACCCTTCAGGAGGAGGGGACCCAATTTTATACCAACATTTATTC	13	3	OTU_5848	parent	6182	TRUE	99.681	BOLD:ACO7529	Animalia_Arthropoda_Insecta_Hemiptera_Cicadellidae
5849	OTU_5849	0	0	0	0	0	0	0	0	0	0	0	0	0	0	0	0	0	0	0	0	0	0	0	0	0	0	0	0	0	0	0	0	0	0	0	0	0	0	0	0	0	0	0	0	0	0	0	0	0	0	0	0	0	0	0	10	0	0	0	0	0	0	0	0	0	1	0	0	0	TTTATCTTCTAATTTAGCTCATAGTGGGCCATCAGTGGATTTATCGATTTTTTCTTTACATATTGCTGGTGCTTCATCAATTATAGGTTCAATTAATTTTATCTCTACAATTTTAAATATAAAAAATTATAAAATTGAAAGAGTTTCATTATTTTCTTGGTCTATACTTCTTACAACTATTTTATTATTATTGTCTTTACCAGTTTTAGCCGGGGCTATTACTATACTTTTATTTGATCGTAATTTAAATACTTCTTTTTTTGATCCTTCCGGGGGAGGCGATCCAATTTTATATCAGCACTTATTT	11	2	OTU_5849	parent	6462	TRUE	99.023	BOLD:ACB7696	Animalia_Arthropoda_Insecta_Hymenoptera_Eulophidae_Cirrospilus_Cirrospilus diallus
5850	OTU_5850	0	0	0	0	0	0	0	0	0	0	0	0	0	0	0	0	0	0	0	0	0	0	0	0	0	0	0	0	0	0	0	0	0	0	0	0	0	0	0	0	0	0	0	0	0	0	0	0	0	0	1	0	0	2	0	0	0	0	0	2	1	0	0	0	0	1	5	0	0	TTTATCTTCTTCTTTAGGTCATAGAGGGTTATCAGTTGATTTAGCTATTTTTTCTTTGCATATTGCTGGAGTTTCTTCAATTTTAGGAGCTGTTAATTTTATTACTACTATTTTTAATATACATTTATTTATTTTAAAATTAGATCAATTAACTTTATTAATTTGATCAATTTTTATTACTGCTGTTTTATTATTATTGTCTTTACCTGTTTTGGCTGGGGCTATTACTATATTATTAACTGATCGAAATTTAAATACATCTTTTTTTGATTTTTCAGGTGGTGGGGATCCAATTTTATTTCAACATTTATTT	12	6	OTU_5850	parent	6252	TRUE	97.764	BOLD:AAN5770	Animalia_Arthropoda_Insecta_Hymenoptera
5851	OTU_5851	0	0	0	0	0	0	0	0	0	0	0	0	0	0	0	0	0	0	0	0	0	0	0	0	0	0	0	0	0	0	0	0	0	0	0	3	0	0	0	0	0	0	0	0	0	0	0	5	0	0	0	0	0	0	0	0	0	0	0	0	0	0	0	0	0	0	0	0	0	ATTATCAAGTAATTTAAGGCATATAGGTCCTTCTGTTGATTTATCAATTTTTTCTTTACATATTGCAGGAGTTTCTTCTATTATGGCTTCAATTAATTTTATTACTACAATTTTTAATATGAAATTATATAAAATAGAGTTTATTCCCTTATTTTCCTGGGCTATGTTATTAACAGCAATTTTATTATTACTTTCTTTACCTGTTTTAGCTGGGGCCATTACTATGCTTTTATTTGATCGAAATCTTAATACTTCTTTTTTTGATCCTGTAGGAGGAGGAGATCCTGTATTATATCAACATTTATTT	8	2	OTU_2473	merged	6915	FALSE	89.216	BOLD:ADJ6837	Animalia_Arthropoda_Insecta_Hymenoptera_Encyrtidae_Ooencyrtus_Ooencyrtus nezarae
5852	OTU_5852	0	0	0	0	0	0	0	0	0	0	0	0	0	0	0	0	0	0	0	0	0	0	0	0	0	0	0	0	0	0	0	0	0	0	0	0	0	0	0	0	0	0	0	0	0	0	0	0	0	0	0	0	0	0	0	9	0	0	0	0	0	0	0	0	0	0	0	0	0	ATTAGCAGGAATACAAAGTCATAGTGGACCTAGTGTAGATTTAGCTATATTTGCTATACATTTATCAGGGGTTAGTAGTTTATTAGGTGCTATTAACTTTATAACTACCATAGTTAATATGAGAACACCTGGTATAAAATTACATAAACTAGCTTTATTTGGATGAGCTGTAGTTATTACAGCTGTATTATTATTATTATCTTTACCTGTATTAGCTGGTGGAATAACAATGGTATTAACAGATAGAAATTTTAACACATCATTCTTTGAAACAGCTGGTGGAGGTGATCCTATTTTATTCCAACATTTATTC	9	1	OTU_5852	parent	6782	TRUE	80.357	BOLD:AAV4632	Animalia_Arthropoda_Insecta_Lepidoptera_Gracillariidae
5853	OTU_5853	0	0	0	0	0	0	0	0	0	0	0	0	0	0	0	0	0	0	0	0	0	0	0	0	0	0	0	0	0	0	0	0	0	0	0	0	0	0	0	0	0	0	0	0	0	0	0	0	0	0	0	0	0	0	0	0	0	0	7	0	3	0	0	0	0	0	0	0	0	ATTATCATCAAATTTAGGACATCCAGGAATTTCTGTTGATTTAACAATTTATTCTTTACATTTAACTGGAATTTCTTCAATTTTAGGATCTATTAATTTTATTACAACAATTTTAAATATACGACCTAATTTAATAGAAATAGATAAAATTCCTTTATTTGTATGATCTATTTTTTTAACAACTATTTTATTATTATTATCACTTCCAATTTTAGCTGGAGCTATTACTATATTATTATTTGATCGTAATATAAATACTTCATTTTTTGACCCAATAGGAGGAGGAGACCCTATTTTATATCAACATTTATTT	10	2	OTU_5853	parent	6607	TRUE	99.681	BOLD:ACD8806	Animalia_Arthropoda_Insecta_Hymenoptera
5854	OTU_5854	0	0	0	0	0	0	0	0	0	0	0	0	0	0	0	0	0	0	0	0	0	0	0	0	0	0	0	0	0	0	0	2	2	0	0	0	2	0	0	0	0	0	0	2	0	0	0	0	0	0	0	0	0	0	0	0	0	0	0	0	0	0	0	0	0	0	0	0	0	ACTTGCAGGATCTATTGCTCATGGAGGGTATCAGTAGACCTAGCTATTTTTTCATTACATTTAGCAGGTATTTCATCAATTTTAGGAGCAGTAAACTTTATTACAATGGCCATATATATACAATCGGAAAGAATAACACTGGATCAAACACCATTATTTGTTTGATCAATAGTAATTACAGCTCTTTTACTACTTTTGTCATTAGCAGTATTAGCAGGAGCAATTACTATATTATTAACTTACCAAAACTTAAGTACATCATTCCTTTGATCCAGTTGGAGGTGGAGACCCAATCCTTTATCAACATTCATTT	8	4	OTU_5854	parent	6845	TRUE	88.818	BOLD:ACE7981	Animalia_Arthropoda_Insecta_Orthoptera_Acrididae_Aeropedellus_Aeropedellus arcticus
5855	OTU_5855	0	0	0	0	0	0	0	0	0	0	0	0	0	0	0	0	0	0	0	0	0	0	0	0	0	0	0	0	0	0	0	0	0	0	0	0	0	0	0	0	0	0	0	0	0	0	0	0	0	0	0	0	0	0	0	0	0	0	0	8	0	0	0	0	0	0	0	0	0	TTTATCAGGAATACAAAGTCATAGTGGACCTAGTGTAGATTTAGCTATTTTTGCTTTACATCTTTCAGGAATAAGTAGTTTATTAGGTGCTATGAATTTCATAACAACCATATTGAACATGAGAGCACCTGGTATAAGACTTCATAAATTAGCTTTATTCGGGTGAGCTGTGGTTGTTACAGCTGTGCTTTTACTATTATCATTACCTGTTTTAGCCGGTGGAATTACAATGGTGTTAACTGATAGAAATTTCAATACATCATTTTTTGAAGTAGCTGGAGGGGGAGACCCAATATTATACCAACATTTATTC	8	1	OTU_5855	parent	6960	TRUE	76.512	BOLD:ABU9757	Animalia_Arthropoda_Insecta_Diptera_Tephritidae_Ceratitis_Ceratitis stictica
5856	OTU_5856	0	0	0	0	0	0	0	0	0	0	0	0	0	0	0	0	0	0	0	0	0	0	0	0	0	0	0	0	0	0	0	0	0	14	0	0	0	0	0	0	0	0	0	0	0	0	0	0	0	0	0	0	0	0	0	0	0	0	0	0	0	0	0	0	0	0	0	0	0	TTTAGCATCAAATATTTTTCATAGGGGCTCTTCTGTAGACCTATCAATTTTTTCCCTTCATATTGCAGGTATGTCCTCAATTCTTGGTGCAATCAACTTTATTTCTACTATTTTAAATATACATCATAAAAATTTTACTATAGATAAAATTCCCCTTCTAGTTTGAGCTATTTTAATTACCGCTATTTTACTTCTTCTAGCCTTACCCGTATTAGCAGGAGCAATTACTATATTATTAACAGACCGTAACCTAAATACATCTTTTTTCGACCCTTCTGGAGGAGGAGAACCTATTCTTTACCAACATTTATTT	14	1	OTU_321	merged	6111	FALSE	98.397	BOLD:ADJ6860	Animalia_Arthropoda_Insecta_Hymenoptera_Formicidae_Temnothorax
5857	OTU_5857	0	0	0	0	0	0	0	0	0	0	0	0	0	0	0	0	0	0	0	0	9	0	0	0	0	0	0	0	0	0	0	0	0	0	0	0	0	0	0	0	0	0	0	0	0	0	0	0	0	0	0	0	0	0	0	0	0	0	0	0	0	0	0	0	0	0	0	0	0	ATTATCTTCAAATTTATCTCATATGGGTCCTTCAGTTGATCTATCAATTTTTTCTTTACATATCGCTGGGGTTTCTTCCATTATACGATCTATTAATTTTATTACTACTATTTTGAATATAAAATTATTGAAGATTGAAATAATTCCTTCATTTTCTTGATCCATATCATCAACTGCTTTATTATTACTTTTGTCATTACCTGTTTTAGCAGGTGCTATTATTATGTTATTATTTGATCGTAATTTAAATACTTCATTTTTTGATCCATCGGATGGGGGTGATCCTGTGTTATATCAGCATTTATTT	9	1	OTU_5857	parent	6783	TRUE	85.437	BOLD:ACE1279	Animalia_Arthropoda_Insecta_Hymenoptera_Pteromalidae
5858	OTU_5858	0	0	0	0	0	0	0	0	0	0	0	0	0	0	0	0	0	0	0	0	0	0	0	0	0	0	0	0	0	10	1	0	0	0	0	0	0	0	0	0	0	0	5	0	0	0	0	0	0	0	0	0	0	0	0	0	0	0	0	0	0	0	0	0	0	0	0	0	0	ACTTTCTTCAAATATCGCTCATGGGGGTTCTTCTGTTGATTTAGCAATTTTTAGATTGCATTTAGCAGGAATTTCATCTATTTTAGGAGCTATTAATTTTATTACACAATATACGACCAATTGGAATAACGCTTGATCGAATACCCTTATTTGTTTGAGCTGTAATAATTACTGCAATTTTATTACTTTTGTCATTGCCTGTATTAGCAGGTGCAATTACAATATTATTAACTGACCGAAACTTAAATACTACTTTTTTTGATCCTGCAGGAGGAGGAGACCCAATTTTATATCAACATTTATTT	16	3	OTU_711	merged	5879	FALSE	97.125	BOLD:ABX0116	Animalia_Arthropoda_Insecta_Coleoptera_Chrysomelidae_Longitarsus_Longitarsus melanocephalus
5859	OTU_5859	0	0	0	0	0	0	0	0	0	0	0	0	0	0	0	0	4	0	0	0	0	0	0	0	0	0	0	0	0	0	0	0	0	0	0	0	0	0	0	0	0	0	0	0	1	0	0	0	0	0	0	0	0	0	0	0	0	0	5	0	0	0	0	0	0	0	0	0	0	TTTATCAGGATTACAAAGCCATAGTGGACCAAGTGTAGATTTAGCAATTTTCGCTTTACACTTATCAGGTATAAGTAGTTTACTAGGTGCTATGAATTTTATAACAACTATATTAAATATGAGAAGTCCAGGTATAAGATTACACAAATTAGCTTTATTTGGATGAGCTGTAGTAATCACAGCAGTATTGTTATTACTGTCTCTACCAGTTTTAGCAGGTGCTATAACTATGGTTTTAACAGATAGAAATTTTAACACTTCATTTTTTGAAGTAGCAGGAGGTGGAGATCCTATATTATACCAACATCTTTTC	10	3	OTU_5859	parent	6570	TRUE	NA
5860	OTU_5860	0	0	0	0	0	0	0	0	0	0	0	0	0	0	0	0	2	0	0	1	0	1	5	0	0	0	0	2	6	0	0	0	0	0	0	0	0	0	0	0	0	0	0	0	0	0	0	0	0	0	0	0	0	0	0	0	0	0	0	0	0	0	0	0	0	0	0	0	0	TTTATCTTCTAATTTATCTCATAGAGGTCCGTCTGTGGATTTATCAATTTTTTCTTTACATATTGCTGGGGTTTCTTCAATTATAGCTTCAATTAATTTTATTTCTACTATTTTAAATATAAAGTTATTTAAAATTGATTTAATTCCTTTATTTTCTTGGTCTATACTATTAACTGCTATCTTATTATTATTATCTTTGCCTGTTTTAGCAGGTGCTATTACTATATTATTATTTGATCGAAATTTAAATACATCTTTTTTTGATCCTGCTGGTGGTGGTGATCCAATTTTATATCAACATTTATTT	17	6	OTU_5860	parent	5756	TRUE	91.176	BOLD:ACD2012	Animalia_Arthropoda_Insecta_Hymenoptera_Trichogrammatidae_Trichogramma
5861	OTU_5861	0	0	0	0	0	0	0	0	0	0	0	0	0	0	0	0	0	0	0	0	5	0	0	0	0	0	1	1	0	0	0	0	0	0	0	0	0	0	0	0	0	0	0	0	0	0	0	3	0	0	0	0	0	0	0	0	0	0	0	0	0	4	0	0	0	0	0	0	0	TTTATCTTCAAATTTATCTCATATAGGCCCTTCAGTTGATTTATCAATTTTTTCTTTACATATTGCCGGGGTTTCTTCTATTATAGGGTCAATTAATTTTATTACTACAATTTTAAATATGAAATTGTTTAAAATTGAAAAAGTTCCTTTATTTGCTTGGGCAATATTATTAACTGCTATTTTATTATTGTTATCATTACCTGTATTAGCTGGAGCTATTACTATGTTATTGTTTGATCGAAATCTTAATACTTCTTTTTTTGATCCCACAGGTGGAGGTGATCCAATTTTATATCAACATTTATTT	14	5	OTU_5861	parent	6047	TRUE	98.905	BOLD:ACJ7936	Animalia_Arthropoda_Insecta_Hymenoptera_Encyrtidae
5862	OTU_5862	0	0	0	0	0	0	0	0	0	0	0	0	0	0	0	0	0	0	0	0	0	0	0	0	0	0	0	0	0	0	0	6	4	0	0	0	0	0	0	8	0	0	0	0	0	1	0	0	0	0	0	0	0	0	0	0	0	0	0	0	0	0	0	0	0	0	0	0	0	ACTTGCAGGGCTATTGCTCATGGTGGAGGATCAGTAGATCTAGCTATTTTTTCATTACATCTAGTCAGTGTTTCATCAATTTTAGGAGCAGTAAACTTTATTACAACAGCAATTAATATGCGGTCGGAAAGAATGTCACTGGATCAAACACCACTTTTTGTCTGATCAGTAGCAATCACAGCACTTCTATTACTATTATCATTACCGGTTTTAGCAGGAGCAATTACTATATTATTAACTGATCGACATTTAAATACATCATTCTTTGATCCGGCTGGAGGTGGAGACCCAATTCTTTACCAACATTTATTT	19	4	OTU_117	merged	5598	FALSE	96.154	BOLD:ACW2394	Animalia_Arthropoda_Insecta_Orthoptera_Acrididae_Omocestus_Omocestus minutissimus
5863	OTU_5863	0	0	0	0	0	0	0	0	0	0	10	0	0	0	0	0	1	0	0	0	0	0	0	0	0	0	0	4	0	0	0	0	0	0	0	0	0	0	0	0	0	0	0	0	0	0	0	0	0	0	0	0	0	0	0	0	0	0	0	0	0	0	0	0	0	0	0	0	0	ATTATCTAATATTATTGCCCACGGAGGACCTTCTGTTGATTTAGCAATTTTTTCATTACATTTAGCCGGGATTTCTTCTATTTTAGGGGCAGTAAATTTTATTACTACTATTATTAATATACGATCTCCTGGAATTACTCTTGATCGAATACCTTTATTTGTCTGATCTGTTTTTATTACTGCAATTTTACTGCTATTGTCTTTACCCGTTTTAGCTGGAGCTATTACAATATTATTAACAGACCGTAATTTAAATACCTCTTTCTTTGACCCCGCCGGAGGAGGAGACCCGATTCTTTACCAACATCTATTT	15	3	OTU_760	merged	5988	FALSE	89.137	BOLD:ACL5367	Animalia_Arthropoda_Insecta_Diptera_Psychodidae
5864	OTU_5864	0	0	0	0	0	0	0	0	0	0	0	0	0	0	0	0	0	0	0	0	0	0	0	0	0	0	0	0	9	0	0	0	0	0	0	0	0	0	0	0	0	0	0	0	0	0	0	0	0	0	0	0	0	0	0	0	0	0	0	0	0	0	0	0	0	0	3	0	0	ACTATCACTACTATCTAATCCATTAATTGATGTAAGTATTTTTTCTTTACATTTAGCTGGAATTTCATCAATTCTAGGATCTATTAATTTTATATGTACAATTTTTAATATATTACCAATTTTTCTAAAAAAAGAAAGTAATTCTCTTTTTGTCTGATTAATTTTTATCACTACTATTTTACTATTGTTATCTCTAGCCGTATTAGCTGGAGCCATTACTATATTACTATCAGATCGTACCTTAAACACATCATTTTTTGATCCTGCTGGAGGGGGAGACCCTATTTTATACCAACATTTATTT	12	2	OTU_5864	parent	6333	TRUE	87.5	BOLD:ADI0705	Animalia_Arthropoda_Insecta_Hymenoptera_Platygastridae
5865	OTU_5865	0	0	0	0	0	0	0	0	0	0	0	0	0	0	0	12	0	0	0	0	0	0	0	0	0	0	0	0	0	0	0	0	0	0	0	0	0	0	0	0	0	0	0	0	0	0	0	0	0	0	0	0	0	0	0	0	0	0	0	0	0	0	0	0	0	0	0	0	0	GTTAAGTAGTATTGCAAGCCACTCAGGTGGTTCTGTAGATTTAGCTATCTTCAGTTTGCACTTATCAGGTATAAGTAGTATATTAGGGGCTATAAACTTTATTACTACTATTTTTAATATGCGCGGTCCAGGTATGACAATGCACCGTTTACCTTTATTTGTGTGGTCCGTATTAATTACAGCTTTTCTACTATTACTATCACTTCCTGTTTTGGCCGGTGGAATTACAATGTTGTTAACAGACCGAAACTTTAACACTACCTTTTTTGATCCAGCAGGTGGAGGAGATCCTATCTTGTTCCAACACTTGTTT	12	1	OTU_5865	parent	6349	TRUE	79.649	BOLD:ACI2502	Animalia_Mollusca_Gastropoda_Stylommatophora_Camaenidae
5866	OTU_5866	0	0	0	0	0	0	0	0	0	0	0	0	0	0	0	0	0	0	0	0	0	0	0	0	0	0	0	0	0	2	0	0	0	5	0	0	0	0	0	0	0	0	0	1	0	1	0	1	0	0	0	0	0	0	0	0	0	0	0	0	0	0	0	0	0	0	0	0	0	ATTATCATTAATTTTAGGACATGGAGGTATATCTGTTGATTTGGGAATTTTTTCTTTACATTTAGCTGGTGCTTCATCAATTATAGGGGCTGTTAATTTTATTACCACCATTTTAATTATACGAACAAATTTGTTTTTAATAGATAAAATATCTTTATTTTCTTGATCTGTTTTTATTACAGCTATTTTATTATTATTATCTTTACCTGTTTTGGCCGGAGCAATTACTATATTATTAACTGATCGTAATTTAAATACTAGTTTTTTTGATCCTTCAGGTGGTGGGGATCCAATTTTATATCAGCATTTATTT	10	5	OTU_5866	parent	6531	TRUE	100	BOLD:ACU3184	Animalia_Arthropoda_Insecta_Hymenoptera_Braconidae_Apanteles_Apanteles lacteicolor
5867	OTU_5867	0	0	0	0	0	0	0	0	0	0	0	0	12	4	8	0	0	0	0	0	5	26	5	0	2	1	0	0	3	0	0	0	0	0	0	0	0	0	0	0	0	0	0	0	0	0	0	0	0	0	0	0	0	0	0	0	0	0	0	0	0	0	0	0	0	0	0	0	0	TTTGTCATTATCTATATATCAACCCGGTCCTAGAGTTGATTTATCAATTTTTTCTCTTCATATGGCAGGTGTGTCATCTATTATAGGTGCTGTAAATTTTATTGTAACTATTTATATATTTTGTCGTTTTTCTTATGATAAAGTTACTTTATTTTCATGATCAGTTATGATTACAGCTATTCTTCTTTTGTTATCTTTACCAGATCTAGCCGGTGCAATTACTATATTACTTTCAGATCGAAATTTCAATACAACTTTTTTTCACCTATTGGAGGTGGAGATCCTATTTTATATCAACATTTATTT	66	9	OTU_5867	parent	3645	TRUE	96.743	BOLD:AAN4111	Animalia_Arthropoda_Insecta_Hymenoptera_Pompilidae_Dipogon_Dipogon subintermedius
5868	OTU_5868	0	0	0	0	0	0	0	0	0	0	0	0	0	0	0	0	0	0	0	0	0	0	0	0	0	0	0	0	0	0	0	0	2	0	0	11	0	0	0	0	0	0	0	0	0	0	0	0	0	0	0	0	0	0	0	0	0	0	0	0	0	0	0	0	0	0	0	0	0	TCTTGCAGGAGCAATCTTTCATGGAAGGGGATCAGTAGACCTAGCTATTTTTTCATTACATTTAGCCGGTATGTCATCAATTTTAGGAGCAGTAAACTTCATTACAACTGCAATCAACATGTGGTCAGAAAGAATAACATTGGATCAAACACCACTATTTGTCTGATCAGTAGCAATTACAGCACTTTTATTACTATTATCATTACCAGTACTAGCAGGGGCAATCACTATATTATTAACTGATCGAAATTTAAATACATCATTCTTTGATACGGCTGGAGGTGGAGACCCAATTCTTTATCAACACTTATTT	13	2	OTU_3125	merged	6213	FALSE	92.038	BOLD:AAG5331	Animalia_Arthropoda_Insecta_Orthoptera_Acrididae_Pseudochorthippus_Pseudochorthippus montanus
5869	OTU_5869	0	0	0	0	0	0	0	0	0	0	0	0	0	0	0	0	0	0	0	0	0	0	0	0	0	0	0	0	0	0	0	0	0	0	0	0	0	7	0	0	0	0	0	0	0	0	0	0	0	0	0	0	0	0	0	0	0	0	0	0	0	0	0	0	0	0	0	0	0	TTTATCTGGAGTGCAAAGTCATAGTGGGCCAAGTGTGGATTTAGCTATATTTGCTCTACATTTATCAGGGGTTAGTAGTTTATTAGGAGTTATAAACTTTATTACTACTATTGTAAACATGAGAACACCAGGTATAAGATTACATAAACTAACTTTATTTGGATGAGCTGTAGTTATAACAGCTGTATTATTATTACTATCTTTACCTGTGTTAGCTGGTGGAATAACTATGGTATTGACAGATAGAAATTTTAATACATCATTCTTTGAAGTTGCAGGTGGTGGTGATCCAATATTATTCCAACACTTATTC	7	1	OTU_5869	parent	7156	TRUE	77.5	BOLD:ACE7569	Animalia_Arthropoda_Insecta_Diptera_Culicidae_Anopheles
5870	OTU_5870	0	0	0	0	0	0	0	0	0	0	0	0	0	0	0	0	0	0	0	0	0	0	0	0	0	0	0	0	0	2	0	0	0	0	0	4	0	0	0	0	0	0	0	0	0	0	0	0	8	0	0	0	0	0	0	0	0	0	0	0	0	0	0	0	0	0	0	0	0	CCTATCTTCTAATATTGCTCATGGTGGGGCATCAGTTGATTTAGCAATTTTTTCTCTTCACCTTGCAGGAATCTCTTCTATTCTAGGAGCTGTTAATTTCATTACTACAGTAATTAATATACGATCAACTGGAATTTTTTTTGATCGAATACCTTTATTTGTATGAGCTGTTGTTATTACAGCTTTATTATTACTTTTATCTTTACCTGTATTAGCAGGAGCAATTACTATATTACTAACTGATCGAAATTTTAATACATAATTTTTTGATCCAGCTGGAGGGGGGGACCCAATTTTATATCAACACTTATTT	14	3	OTU_51	merged	6078	FALSE	95.847	BOLD:ACP3585	Animalia_Arthropoda_Insecta_Diptera_Pipunculidae_Eudorylas_Eudorylas zermattensis
5871	OTU_5871	0	0	0	0	0	0	0	0	0	0	0	0	0	0	0	0	0	0	0	0	0	0	0	0	0	0	0	0	0	1	5	0	0	0	0	0	3	0	0	0	0	0	0	0	0	0	1	2	1	0	0	0	0	0	0	0	0	0	0	0	0	0	0	0	0	0	0	0	0	TTTATCATTAAATATATCTCATAATGGTATATCAGTAGATTTATCTATTTTTTCTTTACATATTGCAGGTGCATCATCTATTATAGCATCTATTAATTTTATTAGAACAATTTTTAATATAAGAATTTTAAATATAGATAAAGTAACATTATTTTGTTGATCAATATTATTAACTTCAATTTTATTATTATTATCTTTACCAGTATTAGCTGGTGCAATTACTATATTATTATTTGATCGAAATTTAAATACTTCATTTTTTGATCCTTCAGGAGGAGGAGATCCAATTTTATATCAACATTTATTT	13	6	OTU_5871	parent	6129	TRUE	100	BOLD:ADD3681	Animalia_Arthropoda_Insecta_Hymenoptera_Mymaridae_Polynema
5872	OTU_5872	0	0	0	0	0	0	0	0	0	0	2	0	0	0	0	3	3	0	0	0	0	3	0	0	0	0	1	1	0	0	0	0	0	0	0	0	0	0	0	0	0	0	0	0	0	0	0	0	0	0	0	0	0	0	0	0	0	0	0	0	0	0	0	0	0	0	0	0	0	TTTATCTTCAAATTTAGCTCATTCAGGACCTTCGGTAGATTTATCAATTTTTTCTTTACATATTGCTGGAATTTCTTCAATTATAGGTTCTGTAAATTTTATTTCTACTATTTATAATATAAAAATTTATAAATTCGAGTTTATTGTTTTATTTTCATGAGCTATAATTTTAACTGCTATTTTATTATTATTATCATTACCAGTATTAGCTGGAGCTATTACTATATTATTATTTGATCGAAATTTAAATACTTCATTTTTTGATCCTGCTGGAGGAGGAGATCCAATTTTATATCAACATTTATTT	13	6	OTU_5872	parent	6130	TRUE	92.208	BOLD:ADC9333	Animalia_Arthropoda_Insecta_Hymenoptera_Trichogrammatidae_Megaphragma_Megaphragma amalphitanum
5873	OTU_5873	0	0	0	0	0	0	0	0	0	0	0	0	0	0	0	0	0	0	0	0	0	0	0	0	0	0	0	0	0	0	0	0	0	0	0	0	0	0	0	0	0	0	0	0	0	0	0	0	0	0	0	0	0	0	0	0	0	0	0	0	2	0	0	9	0	0	0	0	0	TCTATCATCAACAATGTCTCACGGAGGAGCATCAGTTGATTTAGCAATTTTTTCACTTCATTTAGCTGGTTTATCTTCTATTTTAGGAGCTGTTAATTTTATTACTATAGTAATTAACATGCGATCAATTGGAATTACTTTTGATCGAATACCTTTATTTGTTTGATCTGTAGTTATTACAGTTCTTCTATTACTTTTATCTTTACCAGTACTAGCAGGAGCAATTACCATATTATTAACTGATCGAAACTTGAATACTTCATTTTTTGATCCAGCTGGAGGGGGTGATCAAATTCTTTACCAACATTTATTT	11	2	OTU_5873	parent	6463	TRUE	88.065	BOLD:ADN4056	Animalia_Arthropoda_Insecta_Diptera_Pipunculidae_Chalarus
5874	OTU_5874	0	0	0	0	0	0	0	0	0	0	0	0	0	0	0	0	0	0	0	0	0	0	0	0	0	0	0	0	0	0	0	0	0	0	0	0	0	0	0	0	0	0	0	0	0	0	0	0	0	0	3	0	0	0	0	0	0	0	0	0	0	0	6	0	0	0	0	0	2	TTTATCGTCAACTATTGCCCATAGAGGAGCTTCTGTTGATTTAGCAATTTTTTCCTTAGGAATTTCTTCAATTTTAGGTGCAGTAAATTTTATTACAACAATTATTAATATACGATCTTCAGGAAGCTCTTTTGATCGAATACCGTTATTTGTTTGATCAGTTGGTATTACTGCTTTATTACTTTTATTATCATTACCTGTGTTAGCAGGAGCTATTACTATACTATTAACAGACCGAAATTTTAATACATCATTTTTTGACCCTGCAGGTGGAGGTGATCCTATTCTTTATCAACATTTATTT	11	3	OTU_642	merged	6435	FALSE	93.61	BOLD:ACR3543	Animalia_Arthropoda_Insecta_Diptera_Phoridae_Megaselia_Megaselia subpleuralis
5875	OTU_5875	0	0	0	0	0	0	0	0	0	0	0	0	0	0	0	0	0	0	0	0	0	0	0	0	0	0	0	0	0	1	0	2	1	7	2	0	0	0	0	1	0	0	0	0	0	0	1	0	0	0	0	0	0	0	0	0	0	0	0	0	0	0	0	0	0	0	0	0	0	ACTAGCTTCTAATATTTTCCATAGAGGCCCTTCAATTGATATATCAATTTTCTCTCTTCATTTAGCAGGAATTTCTTCAATTTTAGGAGCCGTAAATTTTATCACAACTGTAATTAATATACGATCAACAGGTATTACTTTTGACCGAATACCTTTATTTGTATGATCTGTTGTAATCACAGCCCTATTACTTTTATTATCTCTTCCTGTATTAGCTGGAGCTATTACAATACTTTTAACAGATCGAAATTTAAATACATCTTTTTTTGACCCAGCCGGGGGAGGAGACCCAATTTTATACCAACATTTATTT	15	7	OTU_5875	parent	5925	TRUE	99.275	BOLD:AAG0467	Animalia_Arthropoda_Insecta_Diptera_Heleomyzidae_Suillia_Suillia affinis
5876	OTU_5876	0	0	0	0	0	0	0	0	0	3	2	0	0	0	0	0	0	0	0	0	0	3	0	0	0	0	4	0	0	0	0	0	0	0	0	0	0	0	0	0	0	0	0	0	0	0	0	0	0	0	0	0	0	0	0	0	0	0	0	0	0	0	0	0	0	0	0	0	0	TTTATCCGCCAATATTGCCCATAGAGGAGGTTCAGTAGATTTAGCTATTTTTTCTCTTCATCTTGCTGGAATTTCATCAATTTTAGGAGCTATTAATTTTATTACAACAGTAATTAATATACGAGCCAACGGTATATCATTTGATCAAATACCATTATTTGTATGAGCTGTAGCTATTACAGCTTTATTATTATTACTATCATTACCTGTACTAGCAGGGGCTATTACAATACTATTAACTGACCGAAATTTAAATACATCATTTTTTGACCCTGCTGGGGGAGGAGACCCAATTTTATATCAACATTTATTT	12	4	OTU_3018	merged	6283	FALSE	99.681	BOLD:AAL5884	Animalia_Arthropoda_Insecta_Lepidoptera_Nepticulidae_Stigmella_Stigmella ruficapitella
5877	OTU_5877	0	0	0	0	0	0	0	0	0	0	0	0	0	0	0	0	0	0	0	0	0	0	0	0	0	0	0	0	0	0	0	0	0	0	0	0	0	0	0	0	0	0	0	0	0	0	0	0	0	0	0	0	0	0	0	0	0	0	0	0	0	14	0	0	0	0	0	0	0	ATTATCCTCTACTCTGTCTTATTAGGGGGCTTTTGTAGATTTATCTATTTTTTCTTTACATTTAGCCGGGATCTCTTCTATTTTAGGGACAGTAAATTTTATCTCCACAATTATTAATATACGGGCACCCGGCATACTTTATGACAAAATACCTTTATTTGTATGATCAGTATTAATTACCGCAATTTTATTACTATTATCTTTACCAGTATTGGTCGGGGCCATTACTATATCGTTAACTGATCGAAATTTAAATACTTCTTTTTTTGATCCTGCGGGTGGGGGCGACCCTATTCTATACCAACATTTATTT	14	1	OTU_5877	parent	6112	TRUE	87.179	BOLD:ACA7817	Animalia_Arthropoda_Insecta_Diptera_Sciaridae_Leptosciarella
5878	OTU_5878	0	0	0	0	0	0	0	0	0	0	0	0	0	0	0	0	0	0	0	0	0	0	0	0	0	0	0	0	0	0	0	2	1	0	0	0	0	0	0	2	0	1	9	0	0	0	0	0	0	0	0	0	0	0	0	0	0	0	0	0	0	0	0	0	0	0	0	0	0	ACTTGCAGGAGCTATTGCTCATGGAGGGGTATCAGTAGACCTAGCTATTTTTTCATTACATTTAGCTGGTATATCATCAATTTTAGGAGCAGTAAACTTTATTACAACAGCAATCAATATAGATCAGAAAGAATAACAGTGGATCAAACACCACAATTTGTTTGATCAGTACCAATTACAGCACTTTTATTTCTATTTTCATTACCAGTATTAGCAGGAGCAATTTTATTAACTGATTGTAACTTAAATACATCATTCTTTGATCCATCTTGAGGTGGAGACCCAATTATTTATCAACATTTATTT	15	5	OTU_5878	parent	5951	TRUE	90.064	BOLD:AAC6368	Animalia_Arthropoda_Insecta_Orthoptera_Acrididae_Stenobothrus
5879	OTU_5879	0	0	0	0	0	0	0	0	0	0	0	0	0	0	0	0	0	0	0	0	0	0	0	0	0	0	0	0	0	0	0	0	3	0	0	0	0	0	0	0	3	0	0	6	0	3	0	0	0	0	0	0	0	0	0	0	0	0	0	0	0	0	0	0	0	0	0	0	0	ACTTGCAGGAGCCATTGCTCATGGACGGGCATCAGTAGACCTAGATATATTTTTCATTACATTTAGCTCGTATATCGTTAATTTAAGGTGCAGTAAACTTTATTAAAATGGCAATCAATATATGATCAGAAAGAATAACACTGTATCAAACACCACTATTTGTTTGATTAGTAGCAATTACAGCATTTTTATTACTTTTATCAATACCCATACTAGCAGGGGCAATTTCTATATTATTAACTGACCAAAATTTAAATACACCATTCTTTGATCCAGTTGGAGGTGGAGACCCAATTCTTTATCAACATTTATTT	15	4	OTU_5879	parent	5971	TRUE	87.859	BOLD:ACE7981	Animalia_Arthropoda_Insecta_Orthoptera_Acrididae_Aeropedellus_Aeropedellus arcticus
5880	OTU_5880	0	0	0	0	0	0	0	0	0	1	0	0	0	0	0	1	0	0	0	0	0	1	5	0	0	0	0	0	0	0	0	0	0	0	0	1	0	0	0	0	0	0	0	0	0	0	0	0	0	0	0	0	0	0	0	0	0	0	0	0	0	2	0	0	0	0	0	0	0	TTTATCTATAAGTTTATCTCATGCTGGTGCTTCAGTAAATTTGTCTATCTTTTCATTATATATTGCAGGTGCTTCTTCAATTATAGCTGCAATTAATTTTATTACAACAATTTTAAATATAAGGATATATAAAATAGAAAAGTTAGTTTATTTTGTTGATCATTATTATTAACTGCTATTTTATTATGATTATCTTTACCTGTATTAGCAGGAGCTATTACAATATTATTATTCGATCGAAATTTAAATACATCATTCTTTGATCCTTCGGGGGGAGGTGATCCTATTTTATATCAACATTTATTT	11	6	OTU_5880	parent	6374	TRUE	95.114	BOLD:AAG1488	Animalia_Arthropoda_Insecta_Hymenoptera_Mymaridae_Lymaenon
5881	OTU_5881	0	0	0	0	0	0	0	0	0	0	0	0	0	0	0	0	0	0	0	0	0	0	0	0	0	0	0	0	0	0	0	0	0	0	0	0	0	0	0	0	0	0	0	0	0	0	0	0	0	7	0	0	0	0	0	0	0	0	0	0	0	0	0	0	0	0	0	0	0	TCTTTCATCTAATTTATCCCATTCTGGGGCATCCGTAGATCTATCAATTTTTTCTTTACATCTAGCGGGGATTTCCTCTATTTTAGGCGCCGTAAACTTTATTTCAACAATCATTAATATACGGACCCCGGGGATATTTTTTGATAAAATACCTCTATTTGTATGATCAGTTTTTATTACTGCTATTTTATTGCTACTTTCTCTCCCAGTTCTAGCCGGGGCTATTACAATGTTATTAACGGATCGAAATTTAAATACATCTTTTTTTGATCCTGCTGGAGGGGGGGACCCTCTCTTATACCAACACTTATTT	7	1	OTU_5881	parent	7157	TRUE	100	BOLD:ACF9727	Animalia_Arthropoda_Insecta_Diptera_Sciaridae_Pseudolycoriella_Pseudolycoriella submonticula
5882	OTU_5882	0	0	0	0	0	0	0	0	0	0	0	0	0	0	0	0	0	0	0	0	0	0	0	0	0	0	0	0	0	0	0	0	14	0	0	0	0	0	0	0	0	0	0	0	0	0	0	0	0	0	0	0	0	0	0	0	0	0	0	0	0	0	0	0	0	0	0	0	0	ACTTTCAGGAGCTATTGCTCATGGAGGAGCATCAGTAGATCTACCTATTTTTTCATTACATTTAGCTGGTATTTCATCAATTTAGGAGCAGTAAACTTTATTACAATGGCAATCAATATACGATAGAAAAATATAACACTGGATCAAACACCGCTATTTGTTTGACAAGTAGCAATTACAGCACTTTTATTACTATTATCATTACCAGTATTAGCAGGAGCAATTACTGTATTATTAACTGATCGAAACTTAAATACATCATTCTTTGATCCAGCTGGAGGTGGAGACCCAATTCTTTATCAACATTTATTT	14	1	OTU_2278	merged	6113	FALSE	91.987	BOLD:AAC6368	Animalia_Arthropoda_Insecta_Orthoptera_Acrididae_Stenobothrus
5883	OTU_5883	0	0	0	0	0	0	0	0	0	0	0	0	0	0	6	0	0	0	0	0	0	0	0	0	0	4	0	0	0	0	0	0	0	0	0	0	0	0	0	0	0	0	0	0	0	0	0	0	0	0	0	0	0	0	0	0	0	0	0	0	0	0	0	0	0	0	0	0	0	TTTATCTTCAAATACCGCCCATAGCGGAGCAGCAATAGATTTAGCTATTTTTAGTTTACATTTAGCAGTTGCTTCTTCAATTCTAGGAGCTGTAAATTTCATTACTACTACTACAGTAATTAATATACGACGTATAGGAATATCTGTTGATTGTATACCTTTATTTGTTTGATCAGTAGTTATGACAGCCCTACTTATTTTACTATCTTTACCAGTTTCAGCTGGAGCTATTACTATATTATTGACAGATCGAAATTTAAACACATCATTTTTTGATCCTGTTGGAGGAGGAGATCCTATTTTATACCAACATTTATTT	10	2	OTU_1350	merged	6608	FALSE	87.421	BOLD:AAP7201	Animalia_Arthropoda_Insecta_Coleoptera_Anobiidae_Hemicoelus_Hemicoelus fulvicornis
5884	OTU_5884	0	0	0	0	0	0	0	0	0	1	0	0	0	0	0	0	0	0	0	0	0	1	1	0	0	2	0	2	0	0	0	0	0	0	0	0	0	0	0	0	0	0	0	0	0	0	0	0	0	0	0	0	0	0	0	0	0	0	0	0	0	0	0	0	0	0	1	2	1	TTTATCAGGAAATTTATCCCATAGAGGTCCATCAGTAGATTTATCAATTTTTTCACTCCATATTGCTGGAGTTTCTTCAATTATAGCTTCAATTAATTTTATTTCAACTATTTTAAATATAAAAATTTATAAAATAGAAAATATTTCTCTTTTTTCTTGATCAATAATATTAACAGCAATTTTATTATTATTGTCTTTGCCTGTTTTAGCAGGAGCTATTACTATATTATTATTTGATCGAAATTTAAATACTTCATTTTTTGATCCCTCAGGGGGGGGTGATCCAATTTTATACCAACATTTATTT	11	8	OTU_5884	parent	6358	TRUE	92.484	BOLD:ACC8375	Animalia_Arthropoda_Insecta_Hymenoptera_Eulophidae
5885	OTU_5885	0	0	0	0	0	0	0	0	0	0	0	0	0	0	0	0	0	0	0	0	0	0	0	0	0	0	0	0	0	0	0	0	0	0	0	1	0	0	0	0	2	0	0	0	0	0	0	1	0	0	0	0	0	0	0	0	0	0	0	0	0	0	0	0	0	0	0	13	0	TTTATCTTCAAATTTATCTCATAGAGGAGCTTCAGTTGATTTATCAATTTTTTCTTTACATATTGCTGGGGCTTCTTCTATTATAGGAAGAATTAATTTTATTACTACCATTATAAATATAAAATTATTTGATATAGATAAAGTTTATTTATTTTGTTGATCTATTTTATTAACTACAATTTTATTATTATTATCATTACCTGTTTTAGCAGGGGCAATTACAATATTATTATTTGATCGAAATTTAAATACATCATTTTTTGACCCTTCAGGGGGGGGTGATCCTATTTTATATCAACATTTATTT	17	4	OTU_5885	parent	5787	TRUE	91.83	BOLD:ABA5896	Animalia_Arthropoda_Insecta_Hymenoptera_Mymaridae_Dicopomorpha
5886	OTU_5886	0	0	0	0	0	0	0	0	0	0	0	0	0	0	13	0	0	0	0	0	2	0	0	0	0	0	0	0	0	0	0	0	0	0	0	0	0	0	0	0	0	0	0	0	0	0	0	0	0	0	0	0	0	0	0	0	0	0	0	0	0	0	0	0	0	0	0	0	0	ATTATCTTTAAACATTGGCCATAGAGGCATATCTGTAGATTTAGCTATTTTTTCTTTACATTTAGCTGGAATTTCCTCAATTATAGGAGCTATTAACTTTATTACAACTATTCTAAATATGCGATGTAACATAATAACTATGGATAAAATTTCTTTATTTAGTTGATCTGTATTAATTACTGCTGTATTATTATTATTATCTTTACCTGTTTTAGCAGGAGCTATTACTATATTATTAACAGATCGTAATATAAATACTTCATTTTTTGACCCTGCAGGAGGAGGAGACCCAATTTTATACCAACATTTATTT	15	2	OTU_1486	merged	6005	FALSE	91.374	BOLD:ACX8120	Animalia_Arthropoda_Insecta_Hymenoptera_Braconidae
5887	OTU_5887	0	0	0	0	0	0	0	0	0	3	1	0	0	0	0	0	1	0	0	2	0	4	0	0	0	0	0	0	0	0	0	0	0	0	0	0	0	0	0	0	0	0	0	0	0	0	0	0	0	0	0	0	0	0	0	0	0	0	0	0	0	0	0	0	0	0	0	0	0	TCTTTCATCTAATATAATTCATAATGGTCCTTCAATTGATCTTGTAATTTTTGCATTGCATTTAGCTGAATCTCCTCTATTTTAGATTCTATTAACTTTATTTCTACAATTAAAAATATGCATCCTTTAAAAATATCTTTAGATCATATATCTTTATTTATTTGATCAGTAATAATCAAAACTATTTTATTATTATTATCATTACTTATTTTAGCAGGAGCTATTACTATACTTTTAACAGATCGAAATTTAAATACTACATTTTTTGATCCTATTGGGGGAGGTGACCCAATTTTATATCAACATTTATTT	11	5	OTU_1411	merged	6390	FALSE	91.054	BOLD:ACR3985	Animalia_Arthropoda_Insecta_Diptera_Phoridae_Aenigmatias
5888	OTU_5888	0	0	0	0	0	0	0	0	0	2	1	0	0	0	0	1	6	0	0	1	0	0	0	0	0	1	0	2	2	1	1	0	0	0	0	1	0	0	0	3	0	0	0	0	0	0	1	1	0	0	0	0	0	0	0	0	0	0	0	0	0	0	0	0	0	0	0	0	0	TTTGTCAAGAAATTTATCACATAGTGGCCCTTCTGTTGATTTATCTATTTTTTCATTACATATTGCTGGTATTTCATCAATTATAGCATCAATTAATTTTATTTCTACAATTATTAATATAAAAATTTATAAAATTGATAATATTTCTTTATTTTCTTGATCTATAATATTAACAGCTATTTTATTATTATTATCATTACCTGTTTTAGCAGGAGCTATTACAATATTATTATTTGATCGTAATTTAAATACTTCTTTTTTTGATCCTATTGGTGGGGGGGATCCTATTTTATATCAACATTTATTT	24	14	OTU_5888	parent	5196	TRUE	98.697	BOLD:ACE0313	Animalia_Arthropoda_Insecta_Hymenoptera_Eulophidae_Aprostocetus
5889	OTU_5889	0	0	0	0	0	0	0	0	0	0	0	0	0	0	0	0	0	0	0	0	0	0	0	0	0	0	0	0	0	0	4	0	0	0	0	5	0	0	0	0	0	0	0	0	0	0	0	0	0	0	0	0	0	0	0	0	0	0	0	0	0	0	0	0	0	0	0	0	0	TTTATCATCAATTATTGCACATGGAGGAGTAGCATCAGTTGATTTAGCTATTTTTTCCCTTCATTTAGCAGGAATTTCCTCAATTTTAGGAGCAGTAAATTTCATTACAACAGTAATTAATATATGATCAACAGGTATTACATTTGATCGAATACCATTATTTGTATGATCTGTTCTTTTAACTGCCTTATTATTATCTTTACCAGTATTAGCAGGGTGCAATTGCGATATTATTAACTGATCGAAATTTAAATACTTCATTTTTTGATCCAGCATGAGGAGGAGATCCTATTTTATACCAACATTTATTT	9	2	OTU_1294	merged	6750	FALSE	92.063	BOLD:AAP2470	Animalia_Arthropoda_Insecta_Diptera_Milichiidae_Madiza_Madiza glabra
5890	OTU_5890	0	0	0	0	0	0	0	0	0	0	0	0	0	0	0	0	0	0	0	0	0	0	0	0	0	0	0	0	0	6	0	0	0	0	0	40	4	0	0	0	0	2	0	0	0	0	1	12	4	0	0	0	0	0	0	0	0	0	0	0	0	0	0	0	0	0	0	0	0	CCTATCATCGAGAATTGCTCATAGAGGAGCATCCGTTGATTTAGCAATCTTTTCCTTACATTTAGCAGGTATCTCCTCAATTTTAGGGGCAGTAAATTTTATTACAACTATTATTAATATACGAGCTGCTGGTATTACATTTGATCGTATACCTTTATTCGTTTGATCAGTAGGTATTACCGCTATTTTACTTTTATTATTTTTACCTGTTTTAGCAGGAGCTATTACAATATTACTGACAGATCGAAATTTTAATACATCATTCTTTGACCCTGCCGGAGGAGGTGACCCAATCTTATACCAACATTTATTT	69	7	OTU_471	merged	3587	FALSE	88.254	BOLD:ACM9212	Animalia_Arthropoda_Insecta_Diptera
5891	OTU_5891	0	0	0	0	0	0	0	0	0	5	0	0	3	0	0	0	1	0	0	0	0	0	3	0	0	0	0	0	0	0	0	0	0	0	0	0	0	0	0	0	0	0	0	0	0	0	0	0	0	0	0	0	0	0	0	0	0	0	0	0	0	0	0	0	0	0	0	0	0	TCTCTCATCAATTATTGCACATAATGGAGCTTCTGTTGACTTATCTATTTTTTCCCTTCATTTAGCCGGAATTTCTTCTATTTTAGGAGCAATTAATTTTATTACAACTATAACTAATATAAACGTTAAAATAATTAAATTAGACCAAATTTCTTTATTTTCTTGATCAGTTATTATTACAGCAATTCTTCTCCTTCTATCTTTACCTGTTTTAGCTGGAGCTATTACAATACTATTAACAGATCGAAATTTAAATACTTCATTTTTTGACCCTACTGGTGGTGGAGACCCTATTTTATACCAACATTTATTT	12	4	OTU_5891	parent	6284	TRUE	99.635	BOLD:ACP6392	Animalia_Arthropoda_Insecta_Diptera
5892	OTU_5892	0	0	0	0	0	0	0	0	0	0	0	0	0	0	0	0	0	0	0	0	0	0	0	0	0	0	0	0	0	1	0	0	0	0	0	0	0	0	0	5	4	0	0	0	0	0	0	0	0	0	0	0	0	0	0	0	0	0	0	0	0	0	0	0	0	0	0	0	0	ATTATCAGCTGGAATTGCCCATGGAGGAGCCTCAGTTGATTTAGCTATTTTCTCTCCATTTAGCAGGTATCTCATCAATTCTAGGTGCTGTAAACTTTTTACTACAACAATTAATGTACGAGCCCCAGGAATATCACTAGATCAAACTCCCTTATTTGTATGATCTGTAGCAATCACAGCATTTACTTTTACTTCTTTCCCTACCTGTATTAGCTGGAGCTATTACTATACTTTTAACCGATCGTAATTTAAATACCTCCTTCTTTGATCCTGCCGGTGGAGGGGATCCCATTCTTTACCAACATTTATTT	10	3	OTU_742	merged	6571	FALSE	86.174	BOLD:AAP4897	Animalia_Arthropoda_Insecta_Orthoptera
5893	OTU_5893	0	0	0	0	0	0	0	0	0	0	0	0	0	0	0	0	0	0	0	0	0	0	0	0	0	0	0	0	0	0	0	0	0	0	0	0	0	0	0	0	0	0	0	0	0	0	0	0	0	0	0	0	0	9	0	0	0	0	0	0	0	0	0	0	0	0	0	0	0	ACTCTCAAATCAAACCTTCCACGGAGGATCATCAATTGATCTAACTATTTTCTCACTTCATTTAGCTGGAGCTTCATCAATTCTAGGGGCTATTAACTTTATTACCACTATCTTAAATATACGACCATATATAATCTCATTCGAACGACTATCCTTATTTACTTGATCAGTACTAGTAACAGCTATTCTATTACTACTTTCACTTCCAGTATTAGCAGGAGCTATTACTATACTCCTGACTGATCGAAATTTTAACACTTCATTCTTTGATCCAATCGGAGGAGGAGATCCAATTTTATACCAACATCTGTTT	9	1	OTU_5893	parent	6784	TRUE	99.042	BOLD:ACY1016	Animalia_Arthropoda_Arachnida_Prostigmata_Tydeidae
5894	OTU_5894	0	0	0	0	0	0	0	0	0	0	0	0	0	0	0	0	0	0	0	0	0	0	0	0	0	1	0	0	12	0	0	0	0	0	0	0	0	0	0	0	0	0	0	0	0	0	0	0	0	0	0	0	0	0	0	0	0	0	0	0	0	0	0	0	0	0	0	0	0	TTTATCTTCAAATATTGCTCATAGAGGATCTTCAGTAGATTTAACAATTTTTAGTCTTCCTTTAGCAGGAATTTCATCTATTTTAGGAGCTGTAAATTTTATTACTACAATTATTAATATACGTTCACCTATAATAAAATTTGATAACTTATCATTATTTATTTGAACTGTATTTATTACTGCAATCTTATTATTATTATCCTTACCAGTATTAGCTGGAGCAATTACTATATTATTAACTGACCGCAATTTTAATACATCATTTTTTGATCCCTCAGGAGGGGGAGATCCTATTTTATACCAACACTTATTT	13	2	OTU_5894	parent	6214	TRUE	95.847	BOLD:ACZ0556	Animalia_Arthropoda_Insecta_Coleoptera_Staphylinidae_Stenichnus_Stenichnus collaris
5895	OTU_5895	0	0	0	0	0	0	0	0	0	0	0	0	0	0	0	0	0	0	0	0	0	0	0	0	0	0	0	0	0	0	1	8	2	0	0	0	0	0	0	0	0	0	6	0	0	0	2	0	0	0	0	0	0	0	0	0	0	0	0	0	0	0	0	0	0	0	0	0	0	ACTTGCAAGGGCTATTGCTCATGGTGGAGGATCAGTAGATCTAGCTATTTTTTCATTACATCCAGCCGGTGTTTCATCAATTTTAGGAGCAGTAAACTTTATTACTACAGCAATTAATATGCGTTCAGAAAGAATAACACTGGATCAAACACCACTATTTGTCTGATCAGTAGCAATTACAGCACTTCTATTACTATTATCATTACTAGGTTTAGCAGGAGCAATTACTATATTATTAACTGATCGAAATTTAAATACATCATTCTTTGACCCAGCTGGAGGTGGAGACCCAATTCTTTATCAACATTTATTT	19	5	OTU_117	merged	5590	FALSE	96.474	BOLD:ACW2394	Animalia_Arthropoda_Insecta_Orthoptera_Acrididae_Omocestus_Omocestus minutissimus
5896	OTU_5896	0	0	0	0	0	0	0	0	0	0	0	0	0	0	0	0	9	0	0	0	0	0	0	0	0	0	0	0	0	0	0	0	0	0	0	0	0	0	0	0	0	0	0	0	0	0	0	0	0	0	0	0	0	0	0	0	0	0	0	0	0	5	0	0	0	0	0	0	0	ATTATCAGGTATACAAAGTCACAGTGGACCTAGTGTGGACTTAGCTATCTTCGCTCTTCATCTATCAGGGATAAGTAGTCTATTAGGAGCGATGAATTTCATAACAACTATATTAAACATGAGAAGTCCAGGAATAAGATTACACAAATTGGCCCTATTTGGATGAGCTGTAGTGGTAACAGCTGTTTTATTACTTTTATCTTTACCTGTATTAGCTGGTGCAATAACTATGGTTTTAACAGACAGAAATTTTAATACATCATTCTTCGAAGTAGCAGGTGGGGGAGATCCTATCTTATACCAACACCTTTTC	14	2	OTU_5896	parent	6097	TRUE	NA
5897	OTU_5897	0	0	0	0	0	0	0	0	0	4	2	0	0	0	0	0	0	0	0	0	0	0	5	1	0	1	0	1	7	0	0	0	0	0	0	0	0	0	0	0	0	0	0	0	0	0	0	0	0	0	0	0	0	0	0	0	0	0	0	0	0	0	0	0	0	0	0	0	0	CCTTTCATCGATTATTGCCCACACAGGTTCTTCGGTAGATTTTTCTATTTTTTCTCTTCATATTGCTGGAATCTCTTCTATCCTAGGAGCTATTAATTTTATTTCAACAATATTAAATATAAAAATTAAATTCTTAAAATTTGATCAAATCTCACTTTTTGTATGATCAATTTTAATTACAACTGTACTATTACTATTATCATTACCTGTATTAGCTGGTGCTATTACCATATTATTAACTGATCGAAACTTAAATACATCATTTTTTGACCCTATGGGAGGAGGAGATCCTGTTTTATATCAACACTTATTT	21	7	OTU_1211	merged	5423	FALSE	94.212	BOLD:ACQ8812	Animalia_Arthropoda_Insecta_Diptera_Cecidomyiidae
5898	OTU_5898	0	0	0	0	0	0	0	0	0	0	0	0	0	0	0	0	0	0	0	0	0	0	0	0	0	0	0	0	0	0	0	0	0	0	0	0	0	0	0	0	0	0	0	0	0	0	0	0	0	0	0	0	14	0	0	0	0	0	0	0	0	0	0	0	0	2	0	0	0	CCTATCCTCAGGAATTGCCCATGGAGGGGCCTCAGTAGATCTAGCTATTTTTTCTCTTCATTTAGCTGGGATTTCCTCTATTTTAGGAGCTGTTAATTTTATTACTACAGTAATTAATATACGATCTACAGGAATTACATTCGACCGAATACCTCTATTTGTATGGTCTGTTGTAATTACAGCAATCTTACTTTTATTATCTTTACCCGTATTAGCTGGAGCTATTACAATACTTTTAACTGACCGAAATTTAAATACTTCCTTTTTTGATCCAGCCGGAGGAGGTCTTTATCAACATCTATTT	16	2	OTU_89	merged	5898	FALSE	90.21	BOLD:ABU6649	Animalia_Arthropoda_Insecta_Diptera_Empididae_Empis_Empis stercorea
5899	OTU_5899	0	0	0	0	0	0	0	0	0	0	0	0	0	0	0	0	0	0	0	0	0	0	0	0	0	0	0	0	0	0	0	0	0	0	0	0	0	0	0	0	9	0	0	0	0	0	0	0	0	0	0	0	0	0	0	0	0	0	0	0	0	0	0	0	0	0	0	0	0	ACTTGCAGGATCTATTGCTCGTGGAGGAGCATCAGTAGATCTAGCTATTTTTTCGTTACATTTAGCTGGTATTTCATCAATTTTAGAAGCAGTAAACTTTGTTACAATGGCAATCAATAATTGATCAGAAAGAATAACATTAGACCAAACACCACTATTTGTTTGATCAGTAGCAATTACAGCTCTTTTATTACTATTATCATTACCAGTATTAGCAGGAGCAAATACTATATTATTAACTGACCAAAACTTAATTTCATCATTCTTTGACCCAGCTGGAGGTGGAGATCCAATTCTTTATTAACATTTATTT	9	1	OTU_3772	merged	6785	FALSE	89.744	BOLD:AAC6368	Animalia_Arthropoda_Insecta_Orthoptera_Acrididae_Stenobothrus
5900	OTU_5900	0	0	0	0	0	0	0	0	0	0	0	0	0	0	0	0	3	0	0	0	0	0	1	0	0	1	0	0	0	0	0	0	0	0	0	0	0	0	0	0	0	0	0	0	0	0	0	0	0	0	0	0	0	0	0	2	2	0	0	0	0	1	1	0	0	0	0	3	0	TTTATCATTAAATTTAAGACATAGAAGTCCTTCTGTTGATTTATCAATTTTTTCTTTACATATTGCAGGTGTTTCATCAATTATAGCATCAGTAAATTTTATTTCTACAATTTATAATATAAATTTATTTAAAATTGATTTAATTCCTTTATATGCATGAGCTATATTATTAACTGCAATTTTATTATTATTATCTTTACCAGTTTTAGCTGGAGCTATTACTATATTATTATTTGATCGAAATTTAAATACATCTTTTTTTGATCCTTCAGGAGGTGGGGATCCAATTTTATACCAACATTTATTT	14	8	OTU_5900	parent	6025	TRUE	94.444	BOLD:AAG7959	Animalia_Arthropoda_Insecta_Hymenoptera_Pteromalidae
5901	OTU_5901	0	0	0	0	0	0	0	0	0	0	0	0	0	0	0	0	0	0	0	0	0	0	0	0	0	0	0	0	0	0	0	0	0	0	0	0	0	0	0	0	0	0	0	0	0	0	0	0	0	0	0	0	0	9	0	0	0	0	0	0	0	0	0	0	0	1	0	0	0	CCTATCTTCAGGAATTGCCCATGGTGGAGCATCTGTAGATTTAGCTATTTTCTCTCTTCATTTAGCTGGAATTTCTTCAATTTTAGGAGCAGTAAATTTTATCACAACTGTAATTAATATGCGATCTATGGGAATTACTCTCGACCGTATACCTCTATTCGTTTGATCAGTAGTAATTACAGCTATTTTACTTTTACTGTCATTACCTGTATTAGCAGGAGCTATTACAATACTTTTAACAGATCGAAATTTAAATACCTCATTTTTTGATCCAGCAGGAGGTGGAGATCCTATTCTTTATCAACATTTATTT	10	2	OTU_73	merged	6609	FALSE	96.154	BOLD:ACD2941	Animalia_Arthropoda_Insecta_Diptera_Hybotidae_Platypalpus_Platypalpus longicornis
5902	OTU_5902	0	0	0	0	0	0	0	0	0	0	0	0	0	0	0	0	0	0	0	0	1	2	0	0	0	0	0	0	0	0	0	0	0	0	0	0	0	0	0	0	0	0	0	0	0	0	0	0	0	2	1	0	0	0	0	5	0	0	0	0	0	0	0	0	0	0	0	0	0	TTTATCTTCAAATTTAGGTCATAGGGGGCCTTCAGTAGATTTATCTATTTTCTCTTTACATATTGCAGGGGCTTCTTCAATTATAGGTTCAATTAATTTTATTAGAACTATTATTAATATAAAAAATTATAAAGTTGAAAATATTTCTTTATTTTCTTGGGCCATATTATTAACTGCAATTTTATTATTATTATCTTTACCTGTTTTAGCGGGTGCAATTACTATATTATTATTTGATCGTAATTTAAATACTTCATTTTTTGATCCTTCAGGAGGTGGGGATCCTATTTTATATCAACATTTGTTT	11	5	OTU_5902	parent	6391	TRUE	97.394	BOLD:ADN7504	Animalia_Arthropoda_Insecta_Hymenoptera_Eulophidae_Diglyphus_Diglyphus isaea
5903	OTU_5903	0	0	0	0	0	0	0	0	0	0	0	0	0	0	0	0	0	0	0	0	0	0	0	0	0	0	0	0	0	0	0	0	0	0	0	0	0	0	0	0	0	16	0	0	0	0	0	0	0	0	0	0	0	0	0	0	0	0	0	0	0	0	0	0	0	0	0	0	0	TATCTTCTAATATTTCTCACTCTGGCCCTAGAGTAGATTTAACTATTTTTTCTTTACATTTAGCTGGTATTTCTTCCATTCTTGGGGCTATTAATTTTATTTCAACAATTATTAATATGCGAATTAAGGGAATAAAAATAGATAAGATACCCTTATTTGTTTGATCTGTCTTTGTTACGGCTATTCTTTTAATGCTTTCGTTACCTGTTTTAGCAGGGGCTATTACTATGTTATTAACAGATCGAAATTTAAATACAACTTTTTTTGATCCTTCAGGTGGAGGGGATCCTATTTTATATCAACATTTATTT	16	1	OTU_831	merged	5907	FALSE	94.212	BOLD:ACB7241	Animalia_Arthropoda_Insecta_Hemiptera_Cicadellidae_Aphrodes_Aphrodes aestuarina
5904	OTU_5904	0	0	0	0	0	0	0	0	0	0	0	0	0	0	0	0	0	0	0	0	0	0	0	0	0	0	0	0	0	0	0	0	0	10	1	0	0	0	0	0	0	0	0	0	0	0	0	0	0	0	0	0	0	0	0	0	0	0	0	0	0	0	0	0	0	0	0	0	0	TTATCAAATAGATTATTTCATAGAGGACCATCAGTAGATTTAGCTATTTTTTCATTACATTTAGCGGGTGTATCATCAATTTTAGGAGCTATTAATTTTTTATCAACCATTATTAATATACGACCAAAAGGTATAACATACGAACAAATCCCATTATTTGTATGATCAGTAGCAATTACAGCACTATTGTTATTATTAGCATTACCAGTATTAGCAGGAGCTATTACCATATTATTAACTGATCGAAATTTAAACACAACTTTCTTTGATCCGGTAGGAGGAGGAGACCCAATCTTATATCAACACTTATTC	11	2	OTU_5904	parent	6464	TRUE	97.445	BOLD:AAD5142	Animalia_Arthropoda_Insecta_Hemiptera_Rhyparochromidae_Stygnocoris_Stygnocoris sabulosus
5905	OTU_5905	0	0	0	0	0	0	0	0	0	8	0	0	0	0	0	3	2	0	0	0	0	0	0	0	0	0	0	0	0	0	0	0	0	0	0	0	0	0	0	0	0	0	0	0	0	0	0	0	0	0	0	0	0	0	0	0	0	0	0	0	0	0	0	0	0	0	0	0	0	TTTATCATCAAATTTATCTCATTTAGGTCCATCTGTTGATTTATCAATTTTTTCTTTACAAATTGCTGGAATTTCTTCAATTGCAGCTTCAATTAATTTTATTTCAACTATTTTAAATATAAAGTTATTTAAATTATAATTTGTTTCTTTATTTGCTTGAGCAATAATATTAACTGCAATTTTATTATTGTTATCATTACCAGTATTAGCTGGTGCAATTACGATATTATTATTTGATCGAAATATAAATACTTCATTTTTTTATCCTTCTGGGGGAGGGGATCCAGTATTATATCAACATGTATTT	13	3	OTU_5905	parent	6183	TRUE	91.531	BOLD:ADF8404	Animalia_Arthropoda_Insecta_Hymenoptera_Encyrtidae
5906	OTU_5906	0	0	0	0	0	0	0	0	0	0	0	3	0	0	0	0	0	0	0	0	0	0	0	0	0	0	0	0	3	0	0	5	0	2	0	0	0	0	0	0	0	0	0	0	0	0	0	0	0	0	0	0	0	0	0	0	0	0	0	0	0	0	0	0	0	0	0	0	0	CCTTTCTGCTAGAATTGCCCATTCTGGGGCTTCTGTAGGCTTAGCTATTTTTAGCCTTCATCTGGCTGGTATCTCTTCCATTCTAGGGGCATTTAATTTTATTACAACTGTTATTAATATACGTTTATCTTATATAACCTTAGATCGAATACCTTTATTTGTTTGATCTGTTGTTATTACTGCTCTTTTACTTTTATAATCTTTACCAGTGCTAGCTGGGGCTATTACTATACTTTTAACAGATCGAAATTTAAATACCTCATTTTTTGACCCAGCTGGAGGTGGTGATCCTATTCTTTATCAACATTTATTT	13	4	OTU_5906	parent	6163	TRUE	96.805	BOLD:ACZ4162	Animalia_Arthropoda_Insecta_Neuroptera_Hemerobiidae_Micromus_Micromus angulatus
5907	OTU_5907	0	0	0	0	0	0	0	0	0	0	0	0	0	0	0	0	0	0	0	0	0	0	0	0	0	0	0	0	0	0	0	2	0	0	0	0	0	0	0	0	0	0	0	2	0	6	1	0	0	0	0	0	0	0	0	0	0	0	0	0	0	0	0	0	0	0	0	0	0	ACTTGCAGGAGCTATTGCTCATGGTGAAGGATCAGTAGATCTAGCTATTTTTCATTACATTTAGCCGGTGTTATATCAATTTTAGGCGCAGTAAACTTTATTACAACAGCAATTAATATGCAGTCGGAAAGAATAACATTGCACCAAACACCACTATTCATTTGATCAGTAGCAATTACAGTACTTTTATTACTATTATCATTACCAGGTCTAGCAGGAGCAATTACTATATTATTAACTGATCGAAATTTAAATACATCATTCTTTGATCCGGCTGGAGGTGGAGATCTAATTCTTTACCAACATTTATTC	11	4	OTU_5907	parent	6410	TRUE	93.269	BOLD:ACW2394	Animalia_Arthropoda_Insecta_Orthoptera_Acrididae_Omocestus_Omocestus minutissimus
5908	OTU_5908	0	0	0	0	0	0	0	0	0	0	0	0	0	1	3	0	0	0	0	0	0	4	0	0	0	0	0	0	0	0	0	0	0	0	0	0	0	0	0	0	0	0	0	0	0	0	0	0	0	0	0	0	0	0	3	0	0	0	0	0	0	0	0	0	0	0	0	0	0	TTTATCTTCAGGAATTGCTCATGGAGGAGCTTCAGTTGATTTAGCAATCTTCTCTCTTCATTTAGCAGGAATTTCTTCTATTTTAGGAGCTGTTAATTTTATTACTACTGTAATTAATATACGATCTACAGGTATTACTTTTGATCGAATACCTTTGTTTGTATGATCAGTAGTAATTACAGCAATTCTTCTATTGTTATCTCTTCCAGTTTTAGCCGGAGCTATTACAATACTTCTAACAGATCGAAACCTAAATACTTCATCTTTCGACCCTGCGGGGGGGGAGGAGACCCCATCTTATATCAACATATATTT	11	4	OTU_25	merged	6411	FALSE	93.651	BOLD:ACR4317	Animalia_Arthropoda_Insecta_Diptera_Empididae
5909	OTU_5909	0	0	0	0	0	0	0	0	0	0	0	0	0	0	0	0	0	0	0	0	0	0	0	0	0	0	0	0	0	0	0	0	0	0	0	0	0	0	0	0	0	0	0	0	0	0	0	0	0	0	0	6	0	0	0	0	0	0	0	2	0	0	0	0	0	0	0	0	0	ATTATCTTTAAATATTAATCATGAAGGAATATCAGTAGATATAGCAATTTTCTCTTTACATTTAGCCGGTATATCATCAATTATAGGAGCAATTAATTTTATTACAACTATTATAAATATATATCCATTAAATTTAAAATTTGAACAATTAACTTTATTTACCTGATCAATTTTTATTATTACAATTTTACTTCTTCATCCTGTTCCAGTATTAGCTGGCGCTATTACAATATTATTAACAGACCGAAATTTAAATACCTCATTTTTTGACCCATCTGGAGGAGGTGACCCAATTCTTTATCAACATTTATTT	8	2	OTU_3095	merged	6916	FALSE	96.166	BOLD:ACR4325	Animalia_Arthropoda_Insecta_Hymenoptera_Ichneumonidae_Cubocephalus
5910	OTU_5910	0	0	0	0	0	0	0	0	0	0	0	0	0	0	0	0	0	0	0	0	0	0	0	0	0	0	0	0	3	0	0	0	0	0	0	0	0	0	0	0	0	0	0	0	0	0	0	0	0	0	0	0	0	0	0	0	6	0	0	0	0	0	2	0	0	0	1	0	0	ATTATCAGGATTACAAAGTCATAGTGGACCTAGTGTAGATTTAGCTATATTTGCTTTACATTTATCAGGGGTAAGTAGTTTATTAGGTGCTATTAACTTTATTACTACAATAGCAAATATGAGAACACCTGGTATTAAATTACATAAATTAACATTATTTGGATGAGCAGTAGGTATTACAGCTATCTTATTATTATTATCATTACCTGTATTAGCTGGTGGTATTACTATGATATTAACAGATAGAAACTTTAATACTTCATTCTTTGAAGTAGCTGGAGGAGGTGATCCTATCTTATTCCAACATTTATTC	12	4	OTU_942	merged	6285	FALSE	79.787	BOLD:ACK6985	Animalia_Arthropoda_Insecta_Lepidoptera_Gelechiidae_Aproaerema_Aproaerema simplexella
5911	OTU_5911	0	0	0	0	0	0	0	0	0	0	0	0	0	0	0	0	0	0	0	0	0	0	0	0	0	0	0	0	0	0	0	0	0	0	0	0	0	0	0	0	0	0	1	0	0	0	0	0	0	0	5	0	0	7	4	0	0	0	0	0	0	0	0	0	0	0	0	11	0	CCTGTCTTCTAATATTGCTCATGAAGGCGCATCAGTAGATTTAGCAATTTTCTCTCTTCATCTTGCAGGAATTTCCTCAATCTTAGGATCTGTAAATTTTATTACAACAGTAATTAATATACGATCTACAGGAGTTACTTTTGATCGTATACCTCTATTTGTTTGAGCTGTAGTTATTACAGCTTTATTATTACTTTTATCATTACCTGTATTAGCAGGAGCAATTACTATACTATTAACTGATCGTAATTTCAATACAACATTTTTTGACTCAGCTGGAGGTGGAGATCCAATTTTATATCAACATTTATTT	28	5	OTU_135	merged	4996	FALSE	95.192	BOLD:ACE1834	Animalia_Arthropoda_Insecta_Diptera_Pipunculidae_Eudorylas_Eudorylas obscurus
5912	OTU_5912	0	0	0	0	0	0	0	0	0	0	0	0	0	0	0	0	0	0	0	0	0	0	0	0	0	0	0	0	0	0	0	0	0	0	0	0	0	0	0	0	0	0	0	0	0	0	0	0	0	0	0	0	0	0	0	0	0	0	0	0	0	0	0	0	0	2	0	0	17	ATTATCTCTAAATATTGGTCACCCAGGAATTTCAACTGATCTAGTAATTTTTTCTCTACACTTAAGAGGAGTATCTTCTATTTTAGGGTCAATTAATTTCATTTCAACTATTTTTAATATACGTCCAAATTTAATATCAATAGACAAAATTAGCTTATTTTCTTGATCAATTTTATTAACAACCATCCTACTATTACTTTCATTACCTGTTTTAGCAGGAGGGATCACAATATTATTATTTGATCGTAACTTAAATACATCATTTTATGACCCTATAGGAGGAGGAGACCCTATTTTATACCAACATTTATTT	19	2	OTU_5912	parent	5617	TRUE	98.403	BOLD:AAU8765	Animalia_Arthropoda_Insecta_Hymenoptera_Figitidae_Trybliographa_Trybliographa draphens
5913	OTU_5913	0	0	0	0	0	0	0	0	0	0	0	0	0	0	0	0	0	0	0	0	0	0	0	0	0	0	0	0	0	0	0	5	0	0	0	0	0	8	0	0	0	0	0	1	0	0	0	0	0	0	0	0	0	0	0	0	0	0	0	0	0	0	0	0	0	0	0	0	0	ACTTGCAGGAGCTATTGCTCATGGTGGAGGATCAGTAGATCTAGCTTTTTTTTCATTATATTTAGCCAGTGTTTCATCAATTTTAGGAGCAGTAAACTTTATTACAACAGCAATTAATATGCTGTAGGAAAGAATAACACTGGATAAAACACCACTATTTGTCTAATCAGTAGCAATTATAGCACCTTTATTACTATTATCATTACAAGTTTTAGCAGGAGCAATTACTATATTATTAACTGATCGAAATTTAAATACATCATACTTTGATCCAGCTGGAGGTGGAGATCCAATTCTTTACCAACATTTATTC	14	3	OTU_5913	parent	6079	TRUE	95.192	BOLD:ACW2394	Animalia_Arthropoda_Insecta_Orthoptera_Acrididae_Omocestus_Omocestus minutissimus
5914	OTU_5914	0	0	0	0	0	0	0	0	0	0	0	0	0	0	0	0	0	0	0	0	0	0	0	0	0	0	0	0	0	0	0	0	0	0	0	0	0	0	0	0	0	0	0	0	0	0	0	0	0	0	4	0	0	0	0	2	0	0	0	0	0	1	0	0	0	0	0	0	0	TTTATCTTCTAATTTATCGCATATAGGTCCTTCAGTAGATTTATCAATTTTTTCTTTACATATTGCTGGAATATCTTCTATTATGGGATCTATTAATTTTATTACTACTATTTTAAATATAAAATTATTTAAAATTGAAAAGGTTCCATTATTTTCTTGAGCTATATTGTTAACTGCTATTTTATTATTATTATCTTTACCAGTATTAGCGGGAGCTATTACTATGCTTTTATTTGATCGTAATCTTAATACATCATTTTTTGATCCTACAGGTGGGGGGGACCCAATTCTTTATCAACATTTATTT	7	3	OTU_3080	merged	7057	FALSE	93.485	BOLD:ABW3245	Animalia_Arthropoda_Insecta_Hymenoptera_Encyrtidae_Metaphycus_Metaphycus groenlandicus
5915	OTU_5915	0	0	0	0	0	0	0	0	0	0	0	0	0	0	0	0	0	0	0	0	0	0	3	0	0	0	0	5	9	0	0	0	0	0	0	0	0	0	0	0	0	0	0	0	0	0	0	0	0	0	0	0	0	0	0	0	0	0	0	0	0	0	0	0	0	0	0	0	0	TTTATCATCAACTATTGCTCACGGCGGAGCTTCTGTGGATTTAGCTATTTTTTCATTACATTTAGCCGGAATTTCTTCAATTTTAGGAGCAGTAAATTTTATTACAACTATTATTAATATACGATCAGTAGGAATTCATTTTGATCGAATACCATTATTTGTTTGATCTGTATTAATTACAGCAATTTTATTGCTTTTATCTTTACCTGTTTTAGCAGAAGCTATTACAATACTATTAACAGATCGTAATTTTAATACTTCCTTTTTTGACCCTGCTGGGGGAGGAGACCCAATTTTATATCAACATTTATTT	17	3	OTU_1251	merged	5799	FALSE	93.59	BOLD:ACP1894	Animalia_Arthropoda_Insecta_Diptera
5916	OTU_5916	0	0	0	0	0	0	0	0	0	0	0	0	0	0	0	3	0	0	0	0	2	4	0	0	0	0	0	2	0	0	0	0	0	0	0	0	0	0	0	0	0	0	0	0	0	0	0	0	0	0	1	0	0	0	0	7	7	0	0	0	0	0	1	0	0	0	1	13	0	TTTATCTTCAATAATTGCTCATACAGGTACATCAGTAGATTTCTCAATTTTTTCCTTACATATTGCAGGAATTTCATCAATTTTAGGAGCAATTAATTTTATTTCTACTATAATTAATATAAAAATTGATTTTTTAAAATTTAATCAAATTTCATTATTTATTTGATCAATTTTAATTACTACTATTCTACTTCTTTTATCTCTTCCAGTTTTAGCAGGAGCAATTACTATATTATTAACTGATCGAAATTTAAATACTTCTTTTTTTGATCCAATAGGAGGAGGGGATCCTATTTTATATCAACATTTATTT	41	10	OTU_302	merged	4379	FALSE	97.444	BOLD:ACF7975	Animalia_Arthropoda_Insecta_Diptera_Cecidomyiidae
5917	OTU_5917	0	0	0	0	0	0	0	0	0	0	0	0	0	0	0	0	0	0	0	0	0	0	0	0	0	0	0	0	0	0	0	0	0	0	0	0	0	0	0	0	2	0	0	0	0	0	0	0	0	0	0	0	0	1	0	0	0	0	0	6	0	0	0	0	0	0	0	0	1	TCTATCATCTACTCTTGCTCATAGAGGAGCATCAGTAGATTTAACAATTTTTTCTCTTCATTTTGCAGGAATTTCATCTATTTTAGGGGCTGTAAATTTTAATACAACAATTATTAATATACGATCTATTGGAATTACGTTTGATCGTATACCTTTATTTGTGTGATCTGTAGCCATTACAGCAGTATTACATACTTTTATTATCTTTACCGGTATTGGCAGGAGCTATTACTATATTATTGACAGATCGAAATTTAAACACATCATTTTTTGACCCAGCAGGAGGGGAGATCCAATTTTATACCAACATTTATTT	10	4	OTU_2390	merged	6549	FALSE	93.671	BOLD:ACD2040	Animalia_Arthropoda_Insecta_Diptera
5918	OTU_5918	0	0	0	0	0	0	0	0	0	0	0	0	0	0	0	0	0	0	0	0	0	0	0	0	0	0	0	0	0	0	0	0	0	0	0	0	0	0	0	0	0	0	0	0	0	0	0	0	0	0	1	0	0	0	7	0	0	0	0	0	0	0	0	0	0	0	0	0	0	CCTCTCAGCTACTATTGGTCATGCAGGATCATCAGTTGTGTAGCAATTTTTACTCTTCATTTAGCAGGAATCTGCTCAATTCTAGGAGCAATTAATTTTATTTCTACAGTAATTAATATACGACCCCAAGCCATGTCAATAGATCGAACTCCCCTATTGGTTTGAACCATATTAATTACAGTAATTCTACTCCTTCTATCTCTCCCTGTTTTAGCAGGAGTAATTACAATATTTTTCGCTGATCTAGATATCAACACAGCCTTCTTTGATCCTGCAGGGGGTGGAGACCCAATTCTGTATCAACATCTATTT	8	2	OTU_5918	parent	6917	TRUE	78.914	BOLD:ACG2577	Animalia_Arthropoda_Insecta_Coleoptera_Chrysomelidae_Cryptocephalus_Cryptocephalus populi
5919	OTU_5919	0	0	0	0	0	0	0	0	0	0	0	0	0	0	0	2	2	0	0	0	0	0	2	0	0	0	1	0	1	0	0	0	0	0	0	0	0	0	0	0	0	0	0	0	0	0	0	0	0	0	0	0	0	0	0	0	0	0	0	0	0	0	0	0	0	0	0	0	0	ATTATCATCAAATTTATCTCATGGGGGTCCTTCAGTTGATTTATCAATTTTTTCTCTTCATATTGCTGGAATTTCTTCAATTATAGGTTCAATTAATTTTATTACTACTTTATTAAATATAAAAATTTTTAATATAGAAATTATCCCTTTATTTGGTTGAGCTATATTATTAACAGCAATTTTATTATTATTATCTTTACCAGTTTTAGCCGGTGCTATTACTATATTATTATTTGATCGAAATTTAAATACATCATTTTTTGACCCTTCAGGTGGGGGTGATCCAATTTTATATCAACATTTATTT	8	5	OTU_5919	parent	6827	TRUE	100	BOLD:ACI9176	Animalia_Arthropoda_Insecta_Hymenoptera_Pteromalidae
5920	OTU_5920	0	0	0	0	0	0	0	0	0	0	0	0	0	0	0	0	0	0	0	0	0	0	0	0	0	0	0	0	0	0	0	0	5	0	0	0	0	0	0	0	0	0	0	0	0	3	0	0	0	0	0	0	0	0	0	0	0	0	0	0	0	0	0	0	0	0	0	0	0	TCTTGCAGGAGCAATCGCTCATGGGGGAGGGTCAGTAGACCTAGCTATTTTGTCATTACATTTAGCCGGTATTTCATCAATTTTAGGAGCAGTAAATTTCATTACAACTGCAATCAACATGTGGTCAAAAAGAATAACACTGGATCAAACACCACTATTTGTTTGATCAGTAGCAATTACAGCACTTTTATAACCATTATCATTACCAGTACTAGCAGGAGCAATCAGTATAATATTAACTGACCAAAATTTAAATACTTCATTCTTTGACCCGGCTGGTGGTGGAGACCCAATTCTTTATCAACATTTATTT	8	2	OTU_5920	parent	6918	TRUE	93.569	BOLD:AAG5331	Animalia_Arthropoda_Insecta_Orthoptera_Acrididae_Pseudochorthippus_Pseudochorthippus montanus
5921	OTU_5921	0	0	0	0	0	0	0	0	0	0	4	0	0	0	0	1	0	0	0	0	0	3	0	0	0	1	0	0	7	0	0	0	0	0	0	0	0	0	0	0	0	0	0	0	0	0	0	0	0	0	0	0	0	0	0	0	0	0	0	0	0	0	0	0	0	0	0	0	0	TCTTTCAGCTAATATGGCTAATAATGGTCCTTCGGTTGATTTAGTATTTTTTCATTACATTTAGCTGGAATTACTTCTTTTTAAGATCTATTAATTTTAATTCTACTATCAAAAACATACATCCTTTAAAAATAACACTAGATCGCATATCCTTATTTATTTGATCAGTAATAATTACAGCTTTGCCATTATTATTATCATTACCTTATTATCATTAGCAGATGCTATTACTATATTATTAACAGATCGAAATTTAAATACTACATTTTTCGAGGAGGAGGTGGCCCACCTTTTTATCAGGATTTTATTT	16	5	OTU_5921	parent	5855	TRUE	85.978	BOLD:ACX5336	Animalia_Arthropoda_Insecta_Diptera_Phoridae_Aenigmatias
5922	OTU_5922	0	0	0	0	0	0	0	0	0	0	0	0	0	0	0	0	0	0	0	0	0	0	0	0	0	0	0	0	0	0	0	0	0	0	0	1	0	0	0	1	0	0	0	0	0	0	0	7	0	0	0	0	0	0	0	0	0	0	0	0	0	0	0	0	0	0	0	0	0	TTTATCAGGTATACAAAGTCATAGTGGACCTAGTGTGGATTTAGCCATCTTTGCTTTACATTTATCTGGTATCAGTAGTTTACTTGGTGCAATGAACTTTATTGTTACAATCTTAAACATGAGAACCCCTGGTATAAGACTACATAAATTAGCTTTATTTGGTTGAGCTGTTATAGTTACAGCTGTGCTATTACTTTTATCATTACCTGTGTTAGCCGGTGCACTTACAATGGTTCTTACAGATAGAAATTTCAACACTTCATTCTTTGAAGTAGCAGGTGGTGGTGATCCTATATTATACCAACATCTATTC	9	3	OTU_5922	parent	6723	TRUE	NA
5923	OTU_5923	0	0	0	0	0	0	0	0	0	0	0	0	0	0	0	0	0	0	0	0	0	0	0	0	0	0	0	0	4	0	0	0	0	0	0	0	0	0	0	0	0	0	0	0	0	0	0	0	0	0	6	0	0	0	0	0	0	0	0	0	0	0	0	0	0	0	0	0	0	ATTATCCTCTAATATGGCTCACGGTGGGGGCTCAGTAGATTAAGCCATTTTTTCACTACATTTAGTAGGAATTTCTTCAATTTTAGGAGCTATTAATTTTATTACCACAATTATTAATATGCGAGTTAATAATATATCATTTGATCAAATACCATTATTTATTTGAGCAGTTGGAATTACAGCTCTTTTACTTCTTTTATCTCTACCAGTATTAGCGGGTGCTATTACTATATTATTAACAGATCGAAATTTAAATACTTCATTTTTCGATCCTGCAGGAGGAGGTGACCCGATTCTATATCAACATTTATTT	10	2	OTU_312	merged	6610	FALSE	97.125	BOLD:AAI8491	Animalia_Arthropoda_Insecta_Lepidoptera_Bucculatricidae_Bucculatrix_Bucculatrix frangutella
5924	OTU_5924	0	0	0	0	0	0	0	0	0	0	2	0	0	0	0	5	0	0	0	0	0	2	0	0	0	0	0	0	3	0	0	0	0	0	0	0	0	0	0	0	0	0	0	0	0	0	0	0	0	0	0	0	0	0	0	0	0	0	0	0	0	0	0	0	0	0	0	0	0	TTTATCTTCAAATTTATCACATATAGGTCCTTCAGTGGACTTATCAATTTTTTCTTTACATATTGCTGGTGCTTCATCAATCATAGGATCTATTAATTTTATTTCTACTATTTTAAATATAAAAATTATAAAATTAGAATTACTGCCTTTATTTTCTTGAGCTATATTATTAACTGCAATTTTACTTTTACTGTCTTTACCTGTATTAGCAGGAGCAATTACTATACTATTATTTGATCGAAATCTTAATACTTCATTTTTTGATCCTGTAGGAGGGGGAGATCCAGTTCTTTATCAACATTTATTT	12	4	OTU_5924	parent	6286	TRUE	96.271	BOLD:ACQ6716	Animalia_Arthropoda_Insecta_Hymenoptera_Encyrtidae_Copidosoma
5925	OTU_5925	0	0	0	0	0	0	0	0	0	0	0	0	0	0	6	0	0	0	0	2	1	0	1	0	0	0	0	0	1	0	0	0	0	0	0	0	0	0	0	0	0	0	0	0	0	0	0	0	0	0	0	0	0	0	0	0	0	0	0	0	0	0	0	0	0	0	0	0	0	ACTATCATCAAATATTGCCCACAGAGGATCTTCAGTAGACTTAGCAATTTTTAGACTCCATTTAGCAGATATTTCATCAATTTTAGGAGCAGTAAATTTTATTTCAACAGTGATTAATATACGATCAACAGGAATTACATTCGACCGAATACCTCTATTTGTATGAGCAGTAGCAATTACAGCCCTACTCCTACTACTATCCCTTCCAGTACTAGCTGGAGCAATTACTATACTATTAACTGACCGAAACCTAAATACATCATTCTTTGATCCAGCAGGAGGCGGAGACCCAATTCTATATCAACACTTATTC	11	5	OTU_654	merged	6392	FALSE	91.693	BOLD:AAP8281	Animalia_Arthropoda_Insecta_Coleoptera_Elateridae_Agriotes_Agriotes gallicus
5926	OTU_5926	0	0	0	0	0	0	0	0	0	0	1	0	0	0	0	1	0	0	0	0	0	0	0	0	0	0	0	0	0	0	0	0	0	0	0	0	0	0	0	0	0	0	0	0	0	0	0	0	7	0	0	0	0	0	0	0	0	0	0	0	0	0	0	0	0	0	0	0	0	TTTATCTTTATTAATAAATTCCTCTATTGATGTAAGAATTTTTTCTCTTCATTTAGCTGGAATTTCATCAATTTTAGGATCTATTAATTTTATTTGTACAATTTTAAATATATTACCAAAAAATATAAAAAAAGAAAGAAATTCTTTATTTTCTTGATCTGTATTTATTACAACAATTTTATTATTATTATCATTACCTGTATTAGCAGGGGCTATTACTATATTATTAGCAGATCGAAATTTAAATACATCTTTTTTTGATCCCGCAGGTGGAGGGGATCCAGTTTTATATCAACATTTATTT	9	3	OTU_5926	parent	6724	TRUE	90.789	BOLD:ACJ6747	Animalia_Arthropoda_Insecta_Hymenoptera
5927	OTU_5927	0	0	0	0	0	0	0	0	0	0	0	0	0	0	0	3	5	0	0	0	0	0	0	0	0	0	0	2	1	0	0	0	0	0	0	0	0	0	0	0	0	0	0	0	0	0	0	0	0	0	0	0	0	0	0	0	0	0	0	0	0	0	0	0	0	0	0	0	0	TTTGTCATCTATAATTGGACATAGAGGGGTATCTGTTGATTTAGCTATTTTTTCTTTACATTTAGCTGGAGTTTCTTCAATTATAGGGGCGATTAATTTTATTACTACAATTTTTAATATAAATTTTTTTATAATTAAATTAGATCAATTAAGGTTATTTATTTGATCTATTTTAATTACTGCTTTTTTATTATTACTATCTTTACCTGTATTGGCGGGGGCTATTACTATATTATTAACAGATCGAAATTTAAATACAACATTTTTTGATTTCTCAGGTGGGGGGGATCCAATTTTGTTTCAACATTTGTTT	11	4	OTU_5927	parent	6412	TRUE	99.361	BOLD:ACC0725	Animalia_Arthropoda_Insecta_Hymenoptera
5928	OTU_5928	0	0	0	0	0	0	0	0	0	0	0	0	1	0	0	0	0	0	0	0	0	0	0	0	0	0	0	0	0	1	0	0	0	0	0	1	0	0	0	0	0	0	0	0	2	0	0	2	0	0	0	0	0	0	0	0	0	0	0	0	0	0	0	0	0	0	0	0	0	TTTATCTAGTAATTTAGGTCATTCTGGATCTTCAGTTGATTTGTCAATTTTTTCTTTACATATTGCTGGTTTATCTTCAATTATAGGATCTATTAATTTTATTACTACAATTTATAATATAAAAATTTATAAATTTGAATATATTACGTTATTTGCTTGAGCAATAATATTAACAGCTATTTTATTATTATTATCTTTACCTGTATTAGCAGGAGCAATTACTATATTATTATTTGATCGTAATTTAAATACTTCTTTTTTTGATCCAGCAGGAGGGGGTGACCCTATTTTATATCAACATTTATTT	7	5	OTU_5928	parent	7005	TRUE	100	BOLD:ACJ2783	Animalia_Arthropoda_Insecta_Hymenoptera_Trichogrammatidae
5929	OTU_5929	0	0	0	0	0	0	0	0	0	0	0	0	0	0	0	0	0	0	0	1	0	0	0	0	0	0	3	0	8	0	0	0	0	0	0	0	0	0	0	0	0	0	0	0	0	0	0	0	0	0	0	0	0	0	0	0	0	0	0	0	0	0	0	0	0	0	0	0	0	TCTAGCAGGTAATTTATCTCACAGTGGAGGTGCTGTAGATTTAGCCATCTTCTCTTTACATCTAGCAGGTATTTCTTCTATCCTAGGCTCAATTAATTTTATCACAACTATCATGAATATACGCCCAAAAGAAATATCTATAGAACGAATACCTTTATTTGTTTGATCCGTTTTTATTACCACTATTCTTCTTCTTTTATCTCTTCCAGTTCTAGCAGGAGCTATTACCATACTTCTTACAGACCGAAATTTTAATACCTCATTTTTTGACCCCAGAGGTGGAGGGGACCCCATTCTTTATCAACATTTATTT	12	3	OTU_5929	parent	6311	TRUE	90.323	BOLD:AAF9285	Animalia_Arthropoda_Arachnida_Mesostigmata_Parasitidae
5930	OTU_5930	0	0	0	0	0	0	0	0	0	1	1	0	0	0	0	0	0	0	0	0	0	0	0	0	0	0	0	0	10	0	0	0	0	0	0	0	0	0	0	0	0	0	0	0	0	0	0	0	0	0	0	0	0	0	0	0	0	0	0	0	0	0	0	0	0	0	0	0	0	CTTATCTTCAAATTTAGGTCATAGTGGTCCTTCAGTAGATTTATCTATTTTTTCTTTACATATTGCAGGTGTTTCTTCAATTATAGCTTCATTAAATTTTATTTCTACAATTATAAATATAAAAATTTATAAAATAGAAAATATCCCTTTATTTGCTTGAGCAATATTATTAACTGCTATTTTATTATTATTATCTTTACCTGTATTAGCTGGAGCTATTACTATATTATTATTTGATCGAAATTTAAATACTTCTTTTTTTGATCCAGCAGGTGGGGGAGATCCAGTTTTATATCAACATTTATTT	12	3	OTU_5930	parent	6312	TRUE	94.118	BOLD:ACX7997	Animalia_Arthropoda_Insecta_Hymenoptera_Aphelinidae_Encarsia
5931	OTU_5931	0	0	0	0	0	0	0	0	0	0	0	0	0	0	0	0	2	0	0	0	0	0	0	0	0	0	3	4	11	0	0	0	0	0	0	0	0	0	0	0	0	0	0	0	0	0	0	0	0	0	0	0	0	0	0	0	0	0	0	0	0	0	0	0	0	0	0	0	0	ATTATCTGGAAATATTTCTCATAGAAGAATTAGAGTAGATTTAGCCATTTTTTCACTTCATATTGCAGGAATTTCATCAATTATAGGGGCAATTAATTTTATTGCAACCATTCTAAATATATATCATATTAAATCTAAAATAGATCAAATTAATTTATTTATTTGATCAATTTTATTAACTGCAATTTTACTTTTATTATCTTTACCAGTTTTAGCTGGTGCAACTACTATACTTCTTTCAGATCGTAACTTTAATACATCATTTTTTGATCCTGCTGGAGGAGGTGACCCTATTCTTTACCAACATTTCTTT	20	4	OTU_5931	parent	5520	TRUE	93.291	BOLD:ACX8953	Animalia_Arthropoda_Insecta_Hymenoptera
5932	OTU_5932	0	0	0	0	0	0	0	0	0	0	0	0	0	0	0	0	0	0	0	0	0	0	0	0	0	0	0	0	0	0	0	0	0	0	0	0	0	0	0	0	0	0	0	0	0	0	0	0	0	2	0	0	0	0	0	0	0	0	0	1	2	2	1	0	0	0	2	6	1	TTTATCTTCAACAATTGCTCATAGAGGGGCATCTGTTGATTTATCAATTTTTTCTTTACATTTAGCCGGAATTTCTTCTATTTTAGGGGCAATTAATTTTATTACAACAATAATTAATATACGAGTTAAAATAATTAAATTTGATCAAATACCTTTATTTTCTTGATCCGTATTAATTACAGCAGTATTATTGTTATTATCTTTACCTGTATTAGCGGGAGCTATTACCATATTATTAACAGATCGAAACTTAAATACTTCTTTTTTTGATCCGGCGGGGGGGGGGATCCAATTTTATATCAACATTTATTT	17	8	OTU_1578	merged	5733	FALSE	97.125	BOLD:ACI7136	Animalia_Arthropoda_Insecta_Diptera_Cecidomyiidae
5933	OTU_5933	0	0	0	0	0	0	0	0	0	0	0	1	4	0	0	0	0	0	0	0	7	0	0	1	0	0	0	0	0	0	0	0	0	0	0	0	0	0	0	0	0	0	0	0	0	0	0	0	0	0	2	4	1	0	0	0	0	0	0	0	0	0	0	1	0	0	0	0	0	CCTATCTTTAAATATGTCACACAGAGGACTATCAGTTGATATAGCAATTTTCTCACTCCATCTAGCCGGTATATCATCAATTATAGGAGCAATTAATTTTATTTCCACAATTTTAAATATAAAATTAACTATAATAAATATAGAAAAAATTTCATTATTTTCTTGATCAGTCTTAATTACAGCAATTTTATTACTATTATCATTACCAGTATTAGCTGGTGCTATTACTATATTATTAACAGACCGAAATTTAAATACATCATTTTTTGATCCAGCAGGGGGAGGAGACCCAATTTTATACCAACACTTATTT	21	8	OTU_5933	parent	5421	TRUE	98.71	BOLD:ACP3317	Animalia_Arthropoda_Insecta_Hymenoptera_Braconidae_Syntretus
5934	OTU_5934	0	0	0	0	0	0	0	0	0	0	0	0	0	0	0	1	0	0	0	0	0	0	0	0	0	0	0	0	1	0	0	0	0	0	0	0	0	0	0	0	0	0	0	0	0	0	0	0	0	0	2	0	0	0	0	4	0	0	0	0	2	1	0	0	0	1	0	5	1	TCTTTCATCAATTTTATATCATTCAGGGCCCTCAATTGATCTTTCTATTTTTTCTTTACATTTAGCTGGTATTTCATCAATTTTAGGAGCTGTAAATTTTATTTCAACTATTATAAATATACAAATTCCTGGAATAATATTTAATAAAATATCATTATTTACTTGATCAATTTTAATTACTACAATTTTATTATTATTATCCCTACCAATTTTAGCTGGCGCAATTACTATATTATTAACAGATCGAAATTTAAATACTTCATTTTTTGACCCTATAGGAGGAGGGGACCCAATTTTATACCAACATTTATTT	18	9	OTU_5934	parent	5630	TRUE	100	BOLD:AAH3640	Animalia_Arthropoda_Insecta_Diptera_Sciaridae_Epidapus_Epidapus absconditus
5935	OTU_5935	0	0	0	0	0	0	0	0	0	0	0	0	0	0	0	0	0	0	0	0	0	0	0	0	0	0	0	0	0	0	0	0	0	0	0	0	0	0	0	0	0	0	0	0	0	0	0	0	0	0	0	1	0	0	0	0	2	0	0	0	0	0	0	6	0	0	0	0	0	CCTTTCATATATAATTGCACATATAGGAGCTTCAGTTGATTTAGCAATTTTTTCGCTTCATTTAGTAGGAATTTCCTCAATTATAGGAGCAGTTAATTTTATTACTACAGTAATCAATATACGATCAAGAGGAATTACTTTATATCGAATACCTTTATTTGTCTGATCAGTAGTAATTACTGCAGTATTATTATTACTTTCTTTACCTGTTTTAGCAGGAGCAATTACTTTTAACTGACCGAAATTTAAATACATCTTTTTTTGATCCAGCTGGAGGAGGAGATCCAATTCCTTATCAACATTTATTT	9	3	OTU_83	merged	6725	FALSE	94.212	BOLD:AAC7159	Animalia_Arthropoda_Insecta_Diptera_Tipulidae_Tipula
5936	OTU_5936	0	0	0	0	0	0	0	0	0	0	0	0	0	0	0	0	0	0	0	0	0	0	0	0	0	0	0	0	0	0	0	0	0	0	0	0	0	0	0	0	0	0	0	0	0	0	0	0	0	3	4	0	0	0	0	2	4	0	0	0	0	0	0	0	0	0	0	0	0	ATTATCTGGTATACAATCACATTCATCACCAAGTGTAGATTTAGGTATATTTGCTGTACATTTAACATCAATATCATCATTATTAGGAGCTATAAATTTTATAACGACAGTATATAATATGAGAACAACAGGAATGTCTTTAAATAAATTACCTTTATTTGTATGAGCTATAATTATAACAGCTATAATGTTATTATTATCTTTACCTGTTTTATCTGCAGGTGTAACTATGTTATTATTAGATAGAAATTTTAATTTCTCTTTCTTTGAAGTAGCTGGAGGTGGTGATCCTGTATTATTTCAACATTTATTC	13	4	OTU_5936	parent	6164	TRUE	75.714	BOLD:AAV1624	Animalia_Arthropoda_Arachnida_Araneae_Oecobiidae_Oecobius_Oecobius putus
5937	OTU_5937	0	0	0	0	0	0	0	0	0	2	2	0	0	0	0	2	10	0	0	0	4	3	4	0	0	1	0	2	7	0	0	0	0	0	0	0	0	0	0	0	0	0	0	0	0	0	0	0	0	2	2	0	0	0	0	10	8	0	0	0	3	3	10	1	4	1	2	11	15	ACTTTCTTCTTCAATTGCACACACTGGGTCATCTGTTGATTTTTCTATTTTTTCACTTCATATTGCTGGAATTTCTCCAATTTTAGGAGCTATTAACTTTATTAGTACAATATTAAATATAAAAATTAAATTTATTAAATTTGATCAAATTTCTTTATTTACATGATCAGTTTTAATTACTGCTATTTTACTTTTACTATCATTACCAGTTTTAGCCGGAGCCATTACTATATTATTAACTGATCGAAATTTAAATACTTCTTTTTTTGACCCTATAGGAGGAGGTGATCCTATTTTATATCAGCACTTATTT	109	23	OTU_5937	parent	2963	TRUE	94.888	BOLD:ABX0232	Animalia_Arthropoda_Insecta_Diptera_Cecidomyiidae
5938	OTU_5938	0	0	0	0	0	0	0	0	0	0	0	0	0	0	0	0	5	0	0	2	0	0	0	0	2	1	0	0	1	0	0	0	0	0	0	0	0	0	0	0	0	0	0	0	0	0	0	0	0	0	0	0	0	0	0	0	0	0	0	0	0	0	0	0	0	0	0	0	0	TTTATCATCAAATATCTCTCATTCTGGCGCATCAGTTGATTTATCAATTTTTTCTCTACATTTAGCCGGAATTTCCTCAATTTTAGGAGCTGTTAATTTTATCTCAACCATTATTAATATACGAACCCCAGGTATATTATTTGATAAAACACCTCTTTTTGTATGATCAGTTCTAATTACAGCTATTTTATTATTGTTATCTTTACCTGTATTAGCAGGAGCCATTACTATATTATTAACAGATCGAAATTTAAATACATCTTTTTTTGACCCCTCAGGAGGGGGGGACCCTATTTTATACCAACATTTATTT	11	5	OTU_1305	merged	6393	FALSE	96.805	BOLD:ACP7122	Animalia_Arthropoda_Insecta_Diptera_Sciaridae_Leptosciarella_Leptosciarella finjae
5939	OTU_5939	0	0	0	0	0	0	0	0	0	0	0	0	0	0	0	0	0	0	0	0	0	0	0	0	0	0	0	0	0	1	2	0	0	0	0	1	2	0	0	0	0	0	0	0	0	0	0	1	0	0	0	0	0	0	0	0	0	0	0	0	0	0	0	0	0	0	0	0	0	TTTATCTTCTAATTTATCTCATGCTGGCCCATCAGTAGATTTATCAATTTTTTCTTTACATATTGCTGGGCTATCATCAATCATAGGGTCTATTAATTTTATTAGTACAATTTTAAATATAAAAATTTATAATATTGAAAATATTTCTTTATTTTCATGAGCAATACTATTAACTGCAATTTTATTACTTTTATCACTTCCAGTTCTTGCTGGTGCAATTACAATATTATTATTTGATCGAAATTTAAATACTTCTTTTTTTGACCCTAGAGGAGGGGGAGATCCAATTTTATATCAACATTTATTT	7	5	OTU_2005	merged	7006	FALSE	99.674	BOLD:ACI7286	Animalia_Arthropoda_Insecta_Hymenoptera
5940	OTU_5940	0	0	0	0	0	0	0	0	0	0	0	0	0	0	0	0	2	0	0	0	0	3	0	0	3	0	0	1	3	0	0	0	0	0	0	0	0	0	0	0	0	0	0	0	0	0	0	0	0	0	0	0	0	0	0	0	0	0	0	0	0	0	0	0	0	0	0	0	0	ATTATCATCTAATTTAGGTCATTCAGGTATTTCTGTTGATTTAACAATTTATTCATTACATTTAACTGGAATTTCATCTATTTTAGGTTCAATTAATTTTATTACAACAATTTTAAATATACGACCAAATTTAATTAAAATAGATAAAATTACTTTATTTGTATGATCTATTTTTTTAACTACTATTTTATTATTATTATCTTTACCAATTTTAGCTGGAGCAATTACTATATTATTATTTGATCGTAATATAAATACTTCATTTTTTGATCCTATAGGGGGTGGAGATCCTATTTTATATCAACATTTATTT	12	5	OTU_5940	parent	6268	TRUE	100	BOLD:ACG2055	Animalia_Arthropoda_Insecta_Hymenoptera
5941	OTU_5941	0	0	0	0	0	0	0	0	0	0	0	0	0	0	0	0	0	0	0	0	0	0	0	0	0	0	0	0	0	1	0	0	0	0	0	4	6	0	0	0	0	0	1	0	0	0	0	0	0	0	0	0	0	0	0	0	0	0	0	0	0	0	0	0	0	0	0	0	0	ATTATCAAATAATTTATTTAATAGAAGAATATCAATTGATATAACTATTTTTTCATTACATATAGCAGGAATTTCCTCAATTTTAGGAGCAATAAATATAATTTCATCAATTTTTAATATTCGATCTAAAATAATAAATTTTAATAAAATTTCATTATTTTCATGATCTATTTTATTAACATCAATTTTACTTTTATTATCTTTACCAATTCTTGCAGGAGCAATTACTATATTAATTTTTGATCGTAATATAAATACATCATTTTTTGATCCTTCAGGAGGAGGAGATCCAATTTTATATCAACATCTATTT	12	4	OTU_1278	merged	6287	FALSE	89.49	BOLD:AAG5119	Animalia_Arthropoda_Insecta_Hymenoptera_Diapriidae
5942	OTU_5942	0	0	0	0	0	0	0	0	0	0	0	0	0	0	0	0	0	0	0	0	0	0	0	0	0	0	0	0	0	0	0	0	0	0	0	0	0	0	0	0	0	0	0	0	0	0	0	0	0	0	0	0	0	0	0	0	0	0	0	0	0	3	0	6	0	0	0	0	0	CCTATCTTCAGGAATTGCTCATGGAGGAGCTTCAGTAGTTTTAGCCATTTTTCTTTACATTTAGCAGGTATTTCTTCAATTTTAGGAGCAGTTAATTTTATTACTACAGTAATTAATATACGATCTACAGGAACTACATTTGACCGAATACCTTTATTTGTATGATCTGTTGTAATTACAGCAATTTTACTTTTATTATCTCTTCCAGTATTAGCTGGAGCTATTACTATACTCTTAACTGACCGAAATTTAAATACTTCTTTTTTTTGATCCCGCAGGAGAAGGTGACCCACTTCTTTATCAACATATATAT	9	2	OTU_89	merged	6751	FALSE	93.891	BOLD:ABU6649	Animalia_Arthropoda_Insecta_Diptera_Empididae_Empis_Empis stercorea
5943	OTU_5943	0	0	0	0	0	0	0	0	0	0	0	0	0	0	0	0	0	0	0	0	0	0	0	0	0	0	0	0	0	0	0	0	0	0	0	0	0	0	0	0	0	0	0	0	0	0	0	0	0	0	0	0	6	0	0	0	0	0	0	0	1	0	0	6	0	0	0	0	0	CTTATCTTCAGGAATTGCCCATGGAGGAGCCTCAGTAGATCTAGCTATTTTTTCTCTTCACTCAGATGGAATTTCCTCTATTTTAGGAGCTGTTAATTTTATTACTACAGTAATTAATATACGATCTACAGGAATTACATTCGACCGAATACCTCTATTTGTATGATCTGTTGTAATTACAGCAATCTTACTTTTATTATCTCTACCCGTATTAGCTGGAGCTATTACAATACTTTTAACTGAGACCGAAATTTAAATACTTCCTTTTTTGACCCAGCTGGAGGAGGTGACCCAATTCTTTATCAACATCTATTT	13	3	OTU_89	merged	6184	FALSE	90.446	BOLD:ABU6649	Animalia_Arthropoda_Insecta_Diptera_Empididae_Empis_Empis stercorea
5944	OTU_5944	0	0	0	0	0	0	0	0	0	0	0	0	0	0	0	0	0	0	0	0	0	0	0	0	0	0	0	0	0	0	0	0	0	0	0	0	0	0	0	0	0	0	0	0	0	0	0	0	0	0	0	0	0	4	3	0	0	0	0	0	0	0	0	0	0	4	0	0	0	TCTTGCAAATAAAATATTTCATAATGGAATTTCTGTTGATTTAACAATTTTCTCATTACATATAGCTGGTATTTCCTCAATTTTAAGATCAATTAATATAATTTCATCAATTATAAATATTCGATCAAAAAATATACTTATAAATAAAATTTCATTATTTTCATGATCAATTTTATTAACATCTATATTACTTTTATTATCATTACCTGTATTAGCTGGAGCAATTACAATATTATTATTCGATCGAAATATAAATACATCATTTTTTGATCCTTCAGGAGGAGGAGATCCAATTTTATATCAACATTTATTT	11	3	OTU_1512	merged	6436	FALSE	98.936	BOLD:ACR3837	Animalia_Arthropoda_Insecta_Hymenoptera_Diapriidae_Acropiesta
5945	OTU_5945	0	0	0	0	0	0	0	0	0	0	0	0	0	0	0	0	0	0	0	0	0	0	0	0	0	0	0	0	0	0	0	0	0	0	0	0	0	0	0	0	0	0	0	0	0	0	0	0	0	0	0	0	6	0	0	0	0	0	0	0	0	0	0	0	0	0	0	0	0	TTTATCAGGTTTACAAAGTCATAGTGGACCTAGTGTAGATTTGGCTATTTTTGGTTTACATTTATCTGGTATAAGTAGTTTATTAGGTGCAATGAATTTCATTACAACTATATTAAATATGAGAGCTCCTGGTATAAGATTACATAAATTGGCTTTATTTGGATGAGCAGTGATTATAACAGCTGTATTATTATTATTATCTTTACCTGTGCTTGCTGGAGGTATTACTATGATATTAACAGATAGAAATTTTAATACTTCATTCTTTGAATTAGCTGGAGGTGGTGATCCTATATTATTCCAACATCTTTTC	6	1	OTU_3993	merged	7355	FALSE	79.783	BOLD:ACX0947	Animalia_Arthropoda_Arachnida_Araneae_Zodariidae_Zodarion_Zodarion italicum
5946	OTU_5946	0	0	0	0	0	0	0	0	0	0	0	0	0	0	0	0	0	0	0	0	0	0	0	0	0	0	0	0	0	0	3	0	2	0	0	0	1	0	0	0	0	0	0	1	0	0	0	0	0	0	0	0	0	0	0	0	0	0	0	0	0	0	0	0	0	0	0	0	0	TCTTGCAGGAGCAATTGCTCTTGGAGGGGGATCAGTAGACCTAGCTATTGTTTCATTACATTTAGCCGGTATTTCATCAATTTTAGGAGCAGTAAACTTCATTACAACTGCAATCAACATGCGGTCGGAAAGAATCACATTGGATCAAACACCACTATTTGTCTGATCAGTAGCAATTACAGCACTTTTATTACTATTATCATTACCAGTACTAGCATGAGCAATCTCTATATTATTAACTGACTGAAATTTTAATACATCATTCTTTGATCCGGCTGGTGGTGGAGACCCAATTCTTTATCAACACTTATTT	7	4	OTU_5946	parent	7020	TRUE	93.559	BOLD:AAG5331	Animalia_Arthropoda_Insecta_Orthoptera_Acrididae_Pseudochorthippus_Pseudochorthippus montanus
5947	OTU_5947	0	0	0	0	0	0	0	0	0	0	0	0	0	0	0	0	0	0	0	0	0	0	0	0	0	0	0	0	0	0	0	0	0	0	0	0	0	0	0	0	0	0	0	0	0	0	0	0	0	0	3	0	0	0	4	10	0	0	0	0	0	0	0	0	0	0	0	0	0	ACTCTCATTAAACATAAGACACCCTGGAATTTCTACAGACCTTGTAATTTTTTCATTACATCTTAGAGGAATCTCTTCAATTTTAGGGTCAATTAATTTTATTTCAACTATTTTTAATATACGACCAAACTTAATATTAATAGATAAAATTAGACTATTTTCCTGATCTATTTTATTAACAACAATCCTTTTATTGTTATCATTACCAGTATTAGCAGGAGGAATTACAATACTTTTATTTGATCGAAATTTAAACACATCTTTTTATGACCCAATAGGAGGAGGAGATCCAATTTTATACCAACACTTATTT	17	3	OTU_5947	parent	5800	TRUE	88.35	BOLD:AAU9384	Animalia_Arthropoda_Insecta_Hymenoptera_Figitidae
5948	OTU_5948	0	0	0	0	0	0	0	0	0	0	0	0	0	0	0	0	0	0	0	0	0	0	0	0	8	0	0	0	0	0	0	0	0	0	0	0	0	4	0	0	0	0	0	0	0	0	0	0	0	0	0	0	0	0	0	0	0	0	0	0	0	0	0	0	0	0	0	0	0	TTTATCTGGTTTACAAAGTCATAGTGGACCAAGTGTAGATTTAGCAATATTTGCTTTACATCTATCAGGAATAAGTAGTTTACTTGGAGCGATGAACTTTATAACTACTATATTAAATATGAGAAGTCCTGGTATAAGATTACACAAATTAGCTTTATTCGGTTGAGCAGTAGTAGTAACAGCAGTGTTATTATTATTATCATTACCTGTGCTGGCTGGTGGAATAACTATGGTATTAACAGATAGAAATTTCAATACATCATTCTTCGAAGTAGCCGGAGGTGGAGATCCTATATTATACCAACATCTTTTC	12	2	OTU_5948	parent	6334	TRUE	74.545	BOLD:AAJ5726	Animalia_Porifera_Demospongiae_Scopalinida_Scopalinidae_Scopalina_Scopalina ruetzleri
5949	OTU_5949	0	0	0	0	0	0	0	0	0	0	0	0	0	0	0	0	0	0	0	0	0	0	0	0	0	0	0	0	0	0	0	0	0	0	0	0	0	0	0	0	0	0	0	0	0	0	0	0	0	0	2	0	0	0	0	3	1	0	0	0	0	3	0	0	0	0	0	0	0	TTTATCTTTAAATTTAAGGCATGCTGGTTCATCTGTAGATTTATCAATTTTTTCATTACATATTGCTGGTATATCATCAATTATAGCTTCAATTAATTTTATTTCAACAATTTATAATATAACAAATTATAAAATTGAATATATTTCTTTATTTTCTTGATCAATATTATTAACTTCAATTTTATTATTATTATCTTTACCTGTATTAGCTGGTGCAATTACTATATTATTATTTGATCGAAATATAAATACTTCGTTTTTTGATCCTTCTGGAGGAGGTGATCCAGTATTATATCAACATTTATTT	9	4	OTU_2178	merged	6696	FALSE	93.464	BOLD:AAG7968	Animalia_Arthropoda_Insecta_Hymenoptera_Pteromalidae_Gastrancistrus_Gastrancistrus amaboeus
5950	OTU_5950	0	0	0	0	0	0	0	0	0	11	0	0	0	0	0	0	0	0	0	0	0	0	0	0	0	0	0	0	3	0	0	0	0	0	0	0	0	0	0	0	0	0	0	0	0	0	0	0	0	0	0	0	0	0	0	0	0	0	0	0	0	0	0	0	0	0	0	0	0	CCTATCTTCAAATATTGCTCATAGAGGATCATCAGTTGATTTAACTATCTTTAGATTACACCTAGCAGGTGTTTCTTCTATCTTAGGAGCAATTAATTTTATTACAACAATCGTAAATATGCGCCCCACAAAAATAACTCCCAATATAATGCCCCTATTTGTTTGATCTGTTTTATTAACAGCAATTCTCTTACTACTTTCTCTCCCAGTATTAGCAGGAGCAATTACTATACTTCTTACAGACCGAAATATTAATACATCATTCTTTGACCCGGCTGGAGGGGGTGACCCTATTTTATACCAACATTTATTT	14	2	OTU_5950	parent	6098	TRUE	99.681	BOLD:ACG1733	Animalia_Arthropoda_Insecta_Coleoptera_Melasidae_Hylis_Hylis cariniceps
5951	OTU_5951	0	0	0	0	0	0	0	0	0	0	0	0	0	0	0	0	0	0	0	0	0	0	0	0	0	0	0	0	0	0	0	0	0	2	3	0	0	0	0	0	0	0	0	0	0	0	1	0	0	0	0	0	0	0	0	0	0	0	0	0	0	0	0	0	0	0	0	0	0	TCTTTCATCTAATATTGCTCATAGAGGTAGCTCAGTAGATCTAGCTATTTTTTCCCTACATTTAGCTGGAATTTCGTCTATTTTAGGAGCAATTAATTTTATTACTACAATTATTAATATACGATTAAATAATATATCTTTTGATCAATTACCATTATTTGTTTGAGCTGTAGGAATTACAGCATTATTATTATTATTATCTTTACCCGTATTAGCTGGAGCTATTACTATACTCCTTACTGATCGAAATTTAAATACATCATTTTTCGACCCAGCAGGTGGTGGAGACCCAATTTTATACCAACATTTATTT	6	3	OTU_627	merged	7256	FALSE	99.681	BOLD:ABY5846	Animalia_Arthropoda_Insecta_Lepidoptera_Elachistidae_Depressaria
5952	OTU_5952	0	0	0	0	0	0	0	0	0	0	0	0	0	0	0	0	0	0	0	0	0	0	0	0	0	0	0	0	0	0	0	0	0	0	0	0	0	0	0	0	0	0	0	6	1	0	0	0	0	0	0	0	0	0	0	0	0	0	0	0	0	0	0	0	0	0	0	0	0	ACTTGCATGAGCTATTGCTCATGGTGAAGGATCAGTAGATCTAGCTATTTTTTCATTACATCTATCCAGTGTTTCTTCAACTGTAGGAGCAGTAAACTTTATTACAACAGCAATTAATATGCGGTCGGAAAGAATAACACTGGATCAAACACCACTATTTGTCTGATCAGTAGCTATTACAGCACTTTTATTACTATTATTATCATTACCTGTTTTAGCAGGAGCAATTACTATATTATTAACTGATCGAAATTTAAATACATCATTCTTTGATCCAGCTGGAGGTGGAGATCCAATTCTTTAGCATCATGTATGC	7	2	OTU_2535	merged	7102	FALSE	94.268	BOLD:ACW2394	Animalia_Arthropoda_Insecta_Orthoptera_Acrididae_Omocestus_Omocestus minutissimus
5953	OTU_5953	0	0	0	0	0	0	0	0	0	0	0	0	0	0	0	0	0	0	0	0	0	0	0	0	0	0	0	0	0	0	0	1	3	0	0	3	0	0	0	1	0	0	0	0	0	2	0	0	0	0	0	0	0	0	0	0	0	0	0	0	0	0	0	0	0	0	0	0	0	ACTTGCAGGGGTTATTGCTCATGGTGGAGGATCAGTAGATCTAGCTATTTTTTCATTACATCTAGCCGGTGTTTTATCAATTTTAGGAGCAGTAAACTTTATTACAACAGCAATTAATATGCGGTCGGAAAGAATATCACTGGATCAAACACCACTATTTGTCTGATCAGTAGCAATTACAGCACTTCTATTACTATTATCATTACCAGTTTTAGCAGGAGCAATTACTATATTATTAACTGATCGAAATTTAAATACATCATTCTTTGATCCAGCTGTAGGTGGAGACCCAATTCTTTACAATCATTTATTT	10	5	OTU_5953	parent	6532	TRUE	97.436	BOLD:ACW2394	Animalia_Arthropoda_Insecta_Orthoptera_Acrididae_Omocestus_Omocestus minutissimus
5954	OTU_5954	0	0	0	0	0	0	0	0	0	0	0	0	0	0	0	0	0	0	0	0	0	0	0	0	0	0	0	0	2	0	0	0	0	0	0	2	1	0	0	0	0	1	0	0	0	0	0	0	0	0	0	0	0	0	0	0	5	0	0	0	0	0	1	0	0	0	0	0	0	ATTATCATTAAATTTAAGTCATGGGGGACCATCAGTTGATTTATCAATTTTTTCATTACATATTGCAGGTATATCATCTATTATAGCATCAATTAATTTTATTTCTACTATTTATAATATAAAAAGTTATAAAATTGAATATATTTCTTTATTTTCATGATCAATTTTATTAACTTCAATTTTATTATTATTATCTTTACCAGTATTAGCTGGTGCTATTACTATATTATTATTTGATCGAAATATAAATACTTCATTTTTTGATCCTGCAGGAGGTGGGGATCCAGTATTATATCAACATTTATTT	12	6	OTU_5954	parent	6253	TRUE	98.371	BOLD:AAG7968	Animalia_Arthropoda_Insecta_Hymenoptera_Pteromalidae_Gastrancistrus_Gastrancistrus amaboeus
5955	OTU_5955	0	0	0	0	0	0	0	0	0	0	0	0	0	1	0	0	0	0	0	0	0	0	0	0	2	0	6	0	0	0	0	0	0	0	0	0	0	0	0	0	0	0	0	0	0	0	0	0	0	0	0	0	0	0	0	0	0	0	0	0	0	0	0	0	0	0	0	0	0	TTTATCTTCTAATTTATCTCATAGTGGTCCATCTGTAGATTTATCAATTTTTTCTTTACATATTGCTGGAATCTCTTCTATTATAGGATCAATTAATTTTATTACTACCGTAATTAATATGAAAATCTATAAAATTGAAACTATTCCTTTATTAGCTTGAGCTATGTTATTAACAGCTATTTTATTATTATTATCTTTACCAGTTTTAGCAGGTGCTATTACTATACTTCTTTTTGATCGAAATCTGAATACATCATTTTTTGATCCGGCTGTGGGTGGGGATCCCATTTTATATCAACATTTGTTT	9	3	OTU_698	merged	6726	FALSE	94.964	BOLD:ACL4576	Animalia_Arthropoda_Insecta_Hymenoptera_Pteromalidae
5956	OTU_5956	0	0	0	0	0	0	0	0	0	0	0	0	0	0	0	0	0	0	0	0	0	0	0	0	0	0	0	0	0	0	0	0	0	0	0	0	0	0	0	0	0	0	0	0	0	0	0	0	0	0	0	0	0	0	0	0	0	0	0	0	0	0	14	0	0	0	0	0	0	TTTATCTGGATTACAAAGTCACAGTGGACCTAGTGTTGATTTAGCTATATTTGCTTTACACTTATCAGGGGTAAGTAGTATGTTAGGTGCTATGAATTTTATAACAACAATAGCTAATATGAGAACACCAGGAATAAGTTTACATAAATTAACATTATTCGGGTGAGCCGTATTAATTACTGCTGTATTATTATTATTATCTTTACCTGTATTAGCTGGTGCAATAACTATGTTATTAACAGATAGAAACTTTAATACTTCATTCTTCGAAGTAGCTGGAGGAGGTGATCCGATATTATTCCAACACTTATTC	14	1	OTU_942	merged	6114	FALSE	79.078	BOLD:ACO1640	Animalia_Arthropoda_Insecta_Diptera_Sciaridae
5957	OTU_5957	0	0	0	0	0	0	0	0	0	0	2	0	9	0	0	0	0	0	0	0	1	0	0	0	0	0	0	0	0	0	0	0	0	0	0	0	0	0	0	0	0	0	0	0	0	0	0	0	0	0	0	0	0	0	0	0	0	0	0	0	0	0	0	0	0	0	0	0	0	TCTTTCTCTTAATGTTAATCACGAAGGAATATCGGTTGATTTAAGAATTTTTTCCCTTCATTTAGCTGGTATATCTTCTATTATAGGAGCAATTAACTTTATTACTACTATTATTAATATAAAAATAAAAAAATTATCTCCTGAACAATTAACTCTATTTACTTGATCTATTAAAATTACTGCAATCCTTTTATTATTAGCTGTTCCAGTTTTAGCCGGAGCTATTACCATATTATTAACTGATCGAAATTTAAATACATCATTTTTTGATCCTATAGGAGGAGGAGATCCTATTTTATATCAACACCTATTT	12	3	OTU_1525	merged	6313	FALSE	100	BOLD:ACH4334	Animalia_Arthropoda_Insecta_Hymenoptera_Ichneumonidae_Exochus
5958	OTU_5958	0	0	0	0	0	0	0	0	0	0	0	0	0	0	0	0	0	0	0	0	0	0	0	0	0	0	0	9	0	0	0	0	0	0	0	0	0	0	0	0	0	0	0	0	0	0	0	0	0	0	0	0	0	0	0	0	0	0	0	0	0	0	0	0	0	0	0	0	0	TTTATCATCTACAATCGCTCACGGAGGAGCATCAGTAAATTTAGCAATTTCTTCATTATATTTACCTGGTGTATCTTCAATTTTAGGAGCTGTAAATTTTATTACTACAGTAATTAATACACGATCTGTAGGAATTAATTTTGATCGAATATCTTTATTTGTTTGATCAGTTGCAATTACAGCCTTATTACTACTTTTATCATTACCAGTATTAGCTGGAGCTATTACTATATTATTAAAAGATCGAAATTTAAATAAATCATTTTTTGACCCTGCAGGAGGAGGAGACCCAATTTTATATCAACATTTATTC	9	1	OTU_221	merged	6786	FALSE	97.115	BOLD:AAM9389	Animalia_Arthropoda_Insecta_Diptera_Pipunculidae_Chalarus
5959	OTU_5959	0	0	0	0	0	0	0	0	0	0	0	0	0	0	0	0	0	0	0	0	0	0	0	0	0	0	0	0	0	0	0	0	4	0	0	0	0	0	0	0	0	0	0	1	9	0	0	0	0	0	0	0	0	0	0	0	0	0	0	0	0	0	0	0	0	0	0	0	0	TTTATCATCAGTGATTGCTCATGGAGGTGCTTCAGTCGATCTAGCGATTTTTAGTCTTCATCTTGCTGGTGTCTCATCAATTCTTGGAGCAGTAAATTTCATTACTACTGTCATTAATATACGGTCTGTAGGAATCTCTTTAGATAAAATGCCCCTATTTGTCTGATCTGTTGCTATTACAGCCCTTCTATTATTGCTCTCCCTTCCTGTCCTTGCCGGTGCCATTACAATGCTATTAACTGATCGTAATATAAACACTTCCTTCTTTGACCCCGCAGGAGGAGGTGATCCAATTTTATATCAGCATTTGTTT	14	3	OTU_792	merged	6080	FALSE	90.032	BOLD:ACE0741	Animalia_Arthropoda_Insecta_Diptera
5960	OTU_5960	0	0	0	0	0	0	0	0	0	0	0	0	0	0	0	0	0	0	0	0	0	0	0	0	0	0	0	0	0	0	0	0	0	0	0	0	0	0	0	0	0	0	0	0	0	0	0	0	0	0	0	0	0	0	0	0	0	10	0	0	0	0	0	0	0	0	0	0	0	TTTATCAGGTATTCAATCACACAGTGGACCAAGTGTTGATTTAGCTATTTTTGGTTTACACTTAAGTGGAATAAGTAGTATGTTAGGAGCTATGAATTTTATAACTACTATTTTAAATATGAGAAGTCCTGGAATACGTTTACATAAATTAGCTTTATTTGGTTGAGCAGTAATAATAACAGCTGTGTTATTATTATTATCATTACCAGTATTAGCCGGAGGTATTACTATGGTTTTAACTGATAGAAATTTTAATACTTCATTCTTTGAAGTAGCTGGTGGAGGTGATCCTATATTATTCCAACATCTTTTC	10	1	OTU_5960	parent	6641	TRUE	84.512	BOLD:ADU8844	Animalia_Arthropoda
5961	OTU_5961	0	0	0	0	0	0	0	0	0	0	0	0	0	0	0	0	0	0	0	0	0	0	0	0	0	0	0	0	0	0	0	0	0	0	0	0	0	0	0	0	0	0	0	1	0	0	2	5	0	0	0	0	0	0	0	0	0	0	0	0	0	0	0	0	0	0	0	0	0	TTTATCTAGAATTCCTTACCATAATGATAACTCTGTAGATTTATCAATTTTTTCAATTCATTTAGCAGGAATTTCTTCAATTTTGGGATCAATTAACTTTATTTCTACTATTTTAAATATACGATCAAATTTAATATTAATAAGAAATATCTCATTATTTTCTTGATCAATATTAATTACTACAATTCTATTACTCCTTTCACTTCCAATCTTAGCAGGAGCTATTACAATACTTTTATGTGACCGAAATTGAAATACTTCATTTTTTGATCCATCTGGGGGAGGGGACCCTATTCTTTTTCAACATTTATTT	8	3	OTU_5961	parent	6870	TRUE	100	BOLD:ADA6020	Animalia_Arthropoda_Insecta_Hymenoptera_Diapriidae_Ismarus_Ismarus dorsiger
5962	OTU_5962	0	0	0	0	0	0	0	0	0	0	0	0	0	0	0	0	0	0	0	0	0	0	0	0	0	0	0	0	0	0	0	0	0	0	8	0	0	0	0	0	2	0	0	0	0	0	0	0	0	0	0	0	0	0	0	0	0	0	0	0	0	0	0	0	0	0	0	0	0	GCTCTCTGCAAACATTGCTCATGCTGGAGCCTCTGTAGACTTGGCAATTTTCTCACTTCATTTAGCAGGAATTTCCTCAATTTTAGGGGCAGTAAATGTCATTACAACTACTATTAATAACGAGCTCCAGGGATATCCTTAGACCAAACCCCTCTATTTGTATGAGCAGTAGGTATTACAGCACTACTTTTACTTCTTTCTTTACCTGTTTTAGCCGGGGCCATTACTATGTTATTAACTGATCGAAACTTAAATACTTCATTCTTTGATCCCGCAGGTGGAGGGGATCCTATCCTATATCAACACTTATTT	10	2	OTU_5962	parent	6611	TRUE	91.026	BOLD:AAK7060	Animalia_Arthropoda_Insecta_Orthoptera_Tettigoniidae_Meconema_Meconema thalassinum
5963	OTU_5963	0	0	0	0	0	0	0	0	0	0	0	0	0	0	0	0	0	0	0	0	0	0	0	0	0	0	0	0	0	0	0	0	0	0	0	0	0	0	0	0	0	0	0	0	0	0	0	0	0	0	0	0	0	0	0	0	0	0	0	13	0	0	0	0	0	0	0	0	0	ATTATCATCAACAATTGCCCATGGTGGGGCTTCAGTTGATTTAGCTATTTTCTCTCTTCATTTAGCTGGTATCTCTTCTATTTTAGGAGCTGTAAATTTTATTACAACAGTGATTAATATACGATCTGTAGGAATTACATTTGACCGTATACCTTTATTTGTTTGATCAGTAGTTATTACAGCCATTCTTCTTCTTTTATCATTACCGGTATTAGCTGGAGCAATTACTATATTACTAACTGATCGAAATTTAAATACTTCTTTCTTTGACCCTGCTGGAGGAGGAGATCCAATTTTATACCAGCATTTATTT	13	1	OTU_39	merged	6229	FALSE	94.569	BOLD:ACH6989	Animalia_Arthropoda_Insecta_Diptera_Dolichopodidae_Microphor_Microphor holosericeus
5964	OTU_5964	0	0	0	0	0	0	0	0	0	0	0	0	0	0	0	0	0	0	0	0	0	0	0	0	0	0	0	0	1	0	0	0	0	0	0	0	0	0	0	0	0	0	0	0	0	0	0	0	2	0	3	0	0	0	0	0	0	0	0	0	0	0	0	1	0	0	0	0	0	CCTTTCTTCTACCCTATCTCACTCGGGAGCCTCAGTTGATTTATCTATTTTTTCTCTACATTTAGCAGGAATTTCTTCAATTTTAGGGGCAGTTAATTTTATTTCAACTATTATTAATATACGGGCCCCCGGTATAACCTTTGACAAGATACCTTTATTTGTATGATCAGTATTAATTACTGCAATCTTACTTCTTCTATCTCTTCCAGTATTAGCTGGGGCTATTACTATATTGCTAACTGACCGAAATTTAAATACATCATTTTTCGACCCAGCCGGGGGAGGGGACCCGATTTTATACCAGCATTTATTC	7	4	OTU_5964	parent	7021	TRUE	99.361	BOLD:ACL4032	Animalia_Arthropoda_Insecta_Diptera_Sciaridae_Corynoptera_Corynoptera tetrachaeta
5965	OTU_5965	0	0	0	0	0	0	0	0	0	0	0	0	0	0	0	0	0	0	0	0	0	0	0	0	0	2	0	0	0	0	0	8	0	0	0	0	0	0	0	0	0	0	0	0	0	0	0	0	0	0	0	0	0	0	0	0	0	0	0	0	0	0	0	0	0	0	0	0	0	ACTTGCAGGAGCTATTGCCCATGGTGGAGGATCATTAGATCTAGCTATTTTTTCATTACAATTAGCCGGTGTTTCATAAATTTTAGGAGCAGTAAACTTTATTACAACAGCAATTGATATACGGTCGGAAAGAATAACACTGGATCAAACACCACTATTTGTCTGATCAGTAGCAATTACAGCACTTTTATAACTATTATCATTACCAGTTTTAGCTGGAGCAATTACTATACTATTAACTGATCGAAATTTAAATACATCATTCTTTGATCCAGCAGGAGGTGGAGATCCAATTCTTTATCAACATTTATTT	10	2	OTU_5965	parent	6612	TRUE	95.192	BOLD:ACW2394	Animalia_Arthropoda_Insecta_Orthoptera_Acrididae_Omocestus_Omocestus minutissimus
5966	OTU_5966	0	0	0	0	0	0	0	0	0	3	3	0	0	0	0	0	4	0	0	0	0	0	2	0	0	0	2	1	0	0	0	0	0	0	0	0	0	0	0	0	0	0	0	0	0	0	0	0	0	0	0	0	0	0	0	0	0	0	0	0	0	0	0	0	0	0	0	0	0	ATTGTCTTCTAATGTGGCACATTCAGGAAGATCTGTAGATTTATCAATTTTTTCTTTACATTTAGCGGGTATTTCTTCAATTTTAGGAGCCATTAATTTTATCACAACAATAATTAATATACAAACTAAAAAAATTAAATTTGATCAATTATCCTTATTTACTTGATCTGTTATTATTACCGCAGTTTTATTGTTATTGTCTCTTCCAGTTTTAGCTGGGGCAATTACTATATTATTGACTGATCGAAATTTAAATACTTCTTTTTTTGACCCAATAGGGGGAGGTGACCCAATTCTTTATCAACATTTGTTT	15	6	OTU_5966	parent	5940	TRUE	99.681	BOLD:ACI9130	Animalia_Arthropoda_Insecta_Diptera_Cecidomyiidae
5967	OTU_5967	0	0	0	0	0	0	0	0	0	0	0	1	7	0	0	0	0	0	0	3	2	0	0	2	0	0	1	0	0	0	0	0	0	0	0	0	0	0	0	0	0	0	0	0	0	0	0	0	0	0	0	4	1	0	0	0	0	0	0	0	0	0	0	0	1	0	0	0	0	TTTCAGCAACTATTGCTCATACAAAGCCATCAGTTGATCTCGCAATTTTTAGTCTTCACCTAGCAGGTGTATCATTAATTATAGGAGCCATCAATTTCATGTCAAGTTATTAATAGGCGACCCCAAGGCATATTAATAGATCGTACCCCTTCATTTGTTTGGGCTGTCTTAATTACAGCAATTCTACTTTTTCTATCCCTTTCTGTTTTAGCAGGGGCAATTACAATACTTTTAACTTATCGAAATATCAATACATTTTTTTGCTCCCGCCGGAGGAGGTGATTCTATTCTATATCAACATTTATTT	22	9	OTU_5967	parent	5342	TRUE	81.41	BOLD:AAO4675	Animalia_Arthropoda_Insecta_Coleoptera_Chrysomelidae_Cryptocephalus_Cryptocephalus coryli
5968	OTU_5968	0	0	0	0	0	0	0	0	0	0	0	7	3	0	0	0	0	0	0	0	0	0	0	0	0	0	1	0	0	0	0	0	0	0	0	0	0	0	0	0	0	0	0	0	0	0	0	0	0	2	0	0	0	0	0	0	0	0	0	0	0	0	0	0	0	0	0	0	0	TTTATCATTAAATTCTAATCATGAAGGTATATCAGTAGATTTAGCAATTTTTTCTTTACATTTAGCAGGAATATCTTCTATCATGGGAGCAATTAATTTTATTTCAACTATTATAAATATAAAAATTTCAAAATTAAAAATAGATCAACTTTCCCTATTCACTTGATCATTTTTAATTACAACCATTTTATTACTTCTTGCTGTCCCAGTTTTAGCTGGAGCAATCCCAATATTACTAACTGATCGAAACTTAAATACTTCATTTTTTGACCCATGTGGAGGTGGAGATCCAATTTTATACCAACATTTATTT	13	4	OTU_5968	parent	6165	TRUE	93.61	BOLD:ACH4158	Animalia_Arthropoda_Insecta_Hymenoptera_Ichneumonidae_Rhorus_Rhorus longicornis
5969	OTU_5969	0	0	0	0	0	0	0	0	0	1	1	0	0	0	0	2	0	0	0	0	0	0	0	0	0	0	0	0	2	0	0	0	0	1	0	0	0	0	0	0	0	0	0	0	0	0	0	0	0	0	4	0	0	0	0	0	0	0	0	0	0	0	0	0	0	2	0	0	1	TTTATCAAATAATATTGCTCATAATAATATTTCAGTAGACTTAACTATTTTTTCCCTACATTTAGCAGGTATCTCATCAATTTTAGGAGCAATTAATTTCATCTGTACTATCTTAAATATAATACCTAATAATATAAAATTAAATCAAATTCCTCTATTTCCATGATCAATTTTAATTACAGCTATATTATTAATTTTATCCTTACCTGTATTAGCTGGTGCTATTACTATATTATTAACAGATCGAAATTTAAATACATCATTTTTTGATCCAGCAGGTGGGGGAGACCCTATTCTTTATCAACATTTATTT	14	8	OTU_5969	parent	6026	TRUE	100	BOLD:AAA3070	Animalia_Arthropoda_Insecta_Hemiptera_Aphididae_Aphis
5970	OTU_5970	0	0	0	0	0	0	0	0	0	0	0	1	0	0	0	2	0	0	0	0	0	1	0	0	0	0	0	0	0	0	0	0	0	0	0	0	0	0	0	0	0	0	0	0	0	0	0	0	0	0	0	0	0	0	6	0	0	0	0	0	0	0	0	0	0	0	0	0	2	ATTATCAGGATTACAAAGTCATAGTGGTCCAAGTGTAGATTTAGCTATTTTTGCTTTACACCTATCAGGAGTAAGTAGTTTATTAGGAGCTATGAACTTTATTACAACGATATTAAATATGAGAAGTCCAGGTATAAGATTACATAAACTAGCTTTATTTGGATGAGCAGTAGTTATAACCGCAGTTTTATTATTATTATCTTTACCAGTTTTAGCTGGTGCAATTACCATGGTTTTAACGGATAGAAATTTTAATACTTCATTCTTCGAAGTAGCCGGGGGTGGTGATCCTATATTATACCAACATCTTTTC	12	5	OTU_5970	parent	6269	TRUE	77.74	BOLD:ACK5213	Animalia_Arthropoda_Insecta_Diptera
5971	OTU_5971	0	0	0	0	0	0	0	0	0	0	0	0	0	0	0	0	0	0	0	0	0	0	0	0	0	0	0	0	0	0	0	0	0	0	0	0	0	0	0	0	0	0	0	0	0	0	0	0	0	0	1	0	0	0	0	1	0	0	0	1	1	1	0	0	0	0	5	0	0	TTTATCTTCAAATTTATCTCATAGAGGTCCCTCAGTAGATTTATCAATTTTTTCATTACATATTGCAGGTGTTTCATCTATTATAGGTTCAATTAATTTTATTACAACTGTTTTAAATATAAAAATTTATAAAATTGAAACAATTCCTTTATTAGCATGAGCTATATTATTAACAGCTATTTTATTATTATTATCTTTACCCGTACTTGCAGGTGCAATTACAATATTATTATTTGATCGTAATTTAAACACTTCTTTTTTTGATCCAGCAGGAGGAGGAGATCCAATTTTATATCAACATTTATTT	10	6	OTU_5971	parent	6524	TRUE	93.791	BOLD:ADJ1126	Animalia_Arthropoda_Insecta_Hymenoptera_Pteromalidae_Chlorocytus
5972	OTU_5972	0	0	0	0	0	0	0	0	0	0	0	0	0	0	0	0	0	0	0	0	0	0	0	0	0	0	0	0	0	0	0	17	0	0	0	0	0	0	0	0	0	0	0	0	1	0	0	1	0	0	0	0	0	0	0	0	0	0	0	0	0	0	0	0	0	0	0	0	0	CCCTGCAGGAGCAATCGCCCATGGAGGAGGGCCAGTAGACCTGGCTATTTTTCCATTACATTTAGCCAGTATTTCATCAATTTTAGGAGCAGTAAATTTCATTACAACTGCAATCAACATGCGGTCAGAAAGAATAACATTGGATCAAACACCACTATTTGTCTGATCAGTAGCAATTACAGCACTTCTATTACTATTATCATTACTGGTACTAGCAGGATCAATCACTATACTATTAACTGACCAAGATTTAAATACATCATTCTTTGACCTGGCTAGTGGTAGAGACCCAATTCTTTATCAACATTTATTT	19	3	OTU_2531	merged	5611	FALSE	92.123	BOLD:AAG5331	Animalia_Arthropoda_Insecta_Orthoptera_Acrididae_Pseudochorthippus_Pseudochorthippus montanus
5973	OTU_5973	0	0	0	0	0	0	0	0	0	0	0	0	0	0	0	0	0	0	0	0	0	0	0	0	0	0	0	0	0	0	0	0	0	0	0	0	0	0	0	0	0	0	0	0	0	0	0	0	0	0	0	0	0	0	0	0	0	0	0	0	0	0	0	0	9	0	0	0	0	ACTCTCTGCAAATATTGCTCACGCAGGTGCCTCTGTAGACTTAGCAATTTTCTCACTTCACTTAGCAGGAATTTCCTCAATTTTAGGGGCAGTAAATTTTATTACAACCACTATTAATATACGGGCCCCAGGAATATCTTTAGACCAAACCCCTCTATTTGTATGAGCTGTAGGTATCACAGCACTTCTTTTACTCTTTTCTTTACCCGTTTTAGCTGGAGCCATTACTATATTATTGACAGATCTAAACTTAAATACTTCATTCTTTGATCCTGCAGAAGGGGGAGATCCTATCCTATATCAACACTTATTT	9	1	OTU_5973	parent	6787	TRUE	97.744	BOLD:ACA6415	Animalia_Arthropoda_Insecta_Orthoptera_Tettigoniidae_Meconema_Meconema thalassinum
5974	OTU_5974	0	0	0	0	0	0	0	0	0	0	0	0	0	0	0	0	0	0	0	0	0	0	0	0	0	0	0	0	0	0	0	0	0	0	0	0	0	0	0	0	0	0	0	0	0	0	0	0	0	3	1	0	0	0	0	2	1	0	0	0	0	2	0	0	0	0	2	0	0	TTTATCTTCAAATTTAGCTCATGCGGGACCATCAGTAGATTTATCAATTTTTTCATTACATATTGCTGGAGCCTCTTCAATTATAGGATCTATTAATTTTATTAGAACAATTATAAATATAAAAATTTATAAAATTGAGAATATTTCATTATTTTCTTGAGCAATATTATTAACTGCAATTTTATTATTATTATCATTACCAGTTTTAGCAGGAGCAATTACTATATTATTATTTGATCGAAATTTAAATACTTCTTTTTTTGATCCATCTGGGGGTGGTGATCCAATTTTATATCAACATTTATTT	11	6	OTU_5974	parent	6375	TRUE	100	BOLD:ACH1952	Animalia_Arthropoda_Insecta_Hymenoptera
5975	OTU_5975	0	0	0	0	0	0	0	0	0	0	0	0	0	0	0	0	0	0	0	0	0	0	0	0	0	0	0	11	0	0	0	0	0	0	0	0	0	0	0	0	0	0	0	0	0	0	0	0	0	0	0	0	0	0	0	0	0	0	0	0	0	0	0	0	0	0	0	0	0	CTTATCAGGAATACAAAGTCATAGTGGACCTAGTGTAGATCTTGCTATATTTGCTTTACATTTATCCGGTATAAGTAGTTTATTGGGTGCTATGAATTTTATAACTACAATATTGAATATGAGAAGTCCAGGAATTAGATTGCACAAACTAGCGCTATTTGGTTGAGCAGTTGTTATAACTGCTGTTTTACTTCTACTATCCTTACCTGTGTTAGCTGGTGGAATCACTATGATATTAACAGATAGAAACTTTAATACTTCATTTTTTGAAGCAGCTGGTGGTGGTGACCCTATACTTTACCAACATCTTTTC	11	1	OTU_5975	parent	6493	TRUE	NA
5976	OTU_5976	0	0	0	0	0	0	0	0	0	0	0	0	0	0	0	0	0	0	0	0	0	0	0	0	0	0	0	0	0	10	0	0	0	0	0	0	0	0	0	0	0	0	0	0	0	0	0	0	0	0	0	0	0	0	0	0	0	0	0	0	0	0	0	0	0	0	0	0	0	CTCTTGCAGGAGCAATCGCTCATGGGGGAGGATCAGTAGGCCTAGCTATTTTTTCAATAAATTTAGCTGGTATTTCATCAATTTAAGGAGCAGTAAACTTCATTACAACTGCAATCAATATGTGGTCAGAAGGAATAACACTGGATCAAACACCTCTATTTGTTTGATCAGTAGCAATTACAGCACTTTTATTACTATTATCATTACCAGTATTAGCAGGGGCAATCACTATATTATTAACTAACCAAAATTTAAATACATCATTCTATGATCCAGCTGGAGGTGGAGACCCAATTTTTTATCAACACTTATTT	10	1	OTU_1917	merged	6642	FALSE	90.794	BOLD:AAG5331	Animalia_Arthropoda_Insecta_Orthoptera_Acrididae_Pseudochorthippus_Pseudochorthippus montanus
5977	OTU_5977	0	0	0	0	0	0	0	0	0	0	0	0	0	0	0	0	0	0	0	0	0	0	0	0	0	0	0	0	0	0	0	0	0	0	0	0	0	0	0	0	0	0	0	0	0	0	0	0	0	0	0	0	0	0	0	0	0	0	1	1	0	0	0	9	0	0	0	0	0	ACTATCAAGCAATCGTTCCCATAGAGGGGCATCAGTAGATCTAGCAATTTTTTCATTACACTTAGCAGGTGTATCATCAATTTTAGGTGCTGTAAATTTTATTTCAACTATTATTTATTATTAATATACGACCAGTTGGAATAACACTCGAACGAACCCCTTTATTTGTTTGATCAGTTGGTATTACTGCTCTTCTTCTTTTATTATCCTTACCTGTTTTAGCAGGGGCAATTACTATACTATTGACAGATCGTAACTTTAATACAACTTTCTTTGACCCTACCGGGGGAGGGGACCCAATTCTTTACCAACATTTATTT	11	3	OTU_448	merged	6437	FALSE	92.812	BOLD:AAY8971	Animalia_Arthropoda_Insecta_Hemiptera_Coreidae_Coreus_Coreus marginatus
5978	OTU_5978	0	0	0	0	0	0	0	0	0	1	0	8	7	0	0	0	0	0	0	3	1	1	0	0	0	0	0	0	0	0	0	0	0	0	0	0	0	0	0	0	0	0	0	0	0	0	0	0	0	0	0	0	0	0	0	0	0	0	0	0	0	0	0	0	0	0	0	0	0	TCTTTCATTAAATTTAAATCATGAGGGTATATCTGTTGACTTAGCAATTTTTTCTCTTCATATTGCAGGTATATCCTCAATTTTAGGGGCAATCAATTTTATTTCAACAATTCTTAATATACATCATAAAAATTTTTCTATTGATAAAATTCCCTTACTTGTATGATCAATTTTAATTACAGCTATCTTACTCTTATTATCCTTACCTGTTTTAGCAGGAGCTATTACTATACTATTAACTGACCGAAACTTAAATACTTCATTCTTTGATCCTTCAGGAGGAGGTGATCCAATTCTTTATCAACATTTATTT	21	6	OTU_14	merged	5432	FALSE	97.163	BOLD:ACY9263	Animalia_Arthropoda_Insecta_Hymenoptera_Formicidae_Formica_Formica glauca
5979	OTU_5979	0	0	0	0	0	0	0	0	0	0	0	0	0	0	0	0	1	0	0	0	0	2	0	0	0	0	0	1	3	0	3	0	0	0	0	2	2	0	0	0	0	0	0	0	0	1	0	0	2	0	0	0	0	0	0	0	0	0	0	0	0	0	0	0	0	0	0	0	0	ACTAGCCTCTAATATTGCTCATAGAGGTGCTTCAGTTGATTTAGCAATTTTTTCTCTTCATTTAGCTGGAGCATCCTCAATTTTAGGGGCCGTAAATTTTATTACTACAGTAATTAATATACGATCTACTGGTATTACATTTGATCGAATACCTTTATTTGTTTGATCAGTAGTTATTACTGCTTTATTATTATTGTTATCTTTACCTGTATTAGCAGGAGCTATTACAATATTATTAACTGATCGAAATTTAAATACTTCATTCTTTGATCCTGCAGGAGGAGGAGACCCAATTTTATACCAACACTTATTT	17	9	OTU_234	merged	5728	FALSE	97.403	BOLD:ACB4411	Animalia_Arthropoda_Insecta_Diptera_Chloropidae_Oscinimorpha_Oscinimorpha minutissima
5980	OTU_5980	0	0	0	0	0	0	0	0	0	0	0	0	0	0	0	0	0	0	0	0	0	0	0	0	1	0	0	0	0	0	0	2	6	0	0	0	0	0	0	0	3	0	0	0	0	0	0	0	0	0	0	0	0	0	0	0	0	0	0	0	0	0	0	0	0	0	0	0	0	ACTTTCAGGAGCTATTGCTCATGGAGGGACATCAGTAGACCTAGCTTTTTTTCATTAAATTTCGCTGGTATTTCATCAATTTTAGGAGCAGTAAACTTTATTACAACGGCAATCAATATACAATTGGAAAGAATAACACTGGATCAAACATCGCTATTTGTTTGATCAGTAGCAATTTCAGCACTGTTATTACTATTATCATTACCAGTATTTGCAGGAGCAATTACTATATTATTGACTGACCGAAACTTAAATGCATCATTATTAGATGCAGCTGGAGGTGGAGACCCAATTCTTTATCAACATTTACTT	12	4	OTU_5980	parent	6288	TRUE	90.645	BOLD:AAC6368	Animalia_Arthropoda_Insecta_Orthoptera_Acrididae_Stenobothrus
5981	OTU_5981	0	0	0	0	0	0	0	0	0	0	0	0	0	0	0	0	0	0	0	0	0	0	0	1	0	3	5	0	0	0	0	0	0	0	0	0	0	0	0	0	0	0	0	0	0	0	0	0	0	1	0	0	0	0	0	0	0	0	0	0	0	0	0	0	0	0	0	0	0	ATTGTCAAGTAACTTAGCCCACTCAGGACCAAGTGTAGATTTAACAATTTTTTCCCTCCATTTAGCAGGTATTTCATCAATTTTAGGAGCAGTAAACTTCATTACAACAGTAATGAACATACGACCTAGTATAATAACAATAGACCGAACACCTTTATTGGTTTGGTCTGTATTAATTACAGCAATTCTTTTACTACTATCATTACCTGTTTTGGCAGGTGCCATTACTATATTGCTAACAGACCGAAATATTAACACATCATTCTTTGACCCATCAGGTGGGGGGGACCCAATTCTATACCAACACTTATTT	10	4	OTU_182	merged	6550	FALSE	95.847	BOLD:ABA5828	Animalia_Arthropoda_Insecta_Hemiptera_Cicadellidae_Edwardsiana_Edwardsiana rosae
5982	OTU_5982	0	0	0	0	0	0	0	0	0	0	1	0	0	2	1	0	0	0	0	1	4	0	0	0	0	0	4	0	0	0	0	0	0	0	0	0	0	0	0	0	0	0	0	0	0	0	0	0	0	0	0	0	0	0	0	0	0	0	0	0	0	0	0	0	0	0	0	0	0	TCTTTCAAGAATCCCATACCATAATGATTTTTCTGTTGATTTTTCAATTTTTTCTATTCATTTAGCTGGAATCTCATCAATTTTAGGATCTATTAATTTTATTTCTACAATTATTAATATACGTCCCTACTTAATATTAAGAAGAAAAATTTCTCTATTTTCATGATCAATATTACTTACTACCATTTTACTATTACTCTCATTACCAGTATTAGCAGGAGCTATTATTATATTATTATGTGATCGAAATTGAAATACTTCATTTTTTGATCCATCAGGAGGAGGACACCCAATTCTATTCCAACATTTATTT	13	6	OTU_5982	parent	6131	TRUE	94.757	BOLD:ADA6019	Animalia_Arthropoda_Insecta_Hymenoptera_Diapriidae_Ismarus_Ismarus halidayi
5983	OTU_5983	0	0	0	0	0	0	0	0	0	0	0	0	0	0	0	0	0	0	0	0	0	0	0	0	0	0	0	0	0	0	0	0	0	0	0	0	0	0	0	0	0	0	0	0	0	0	0	0	0	7	0	0	0	2	5	0	0	0	0	0	0	1	0	0	3	0	1	0	1	TTTATCTTCAAATTTAGCTCATAGAGGACCCTCAGTAGATTTATCAATTTTTTCATTACATATTGCAGGTGTTTCATCTATTATAGGTTCAATTAATTTTATTACTACTATTTTAAATATAAAAATTTATAAAATTGAAACAATTCCTTTATTAGCATGAGCTATATTATTAACAGCTATTTTATTATTATTATCTTTACCAGTACTTGCAGGTGCAATTACAATATTATTATTTGATCGTAATTTAAATACTTCTTTCTTTGATCCAGCGTGGGGAGGTGACCCAATTCTATATCAACATTTATTC	20	7	OTU_5983	parent	5495	TRUE	92.484	BOLD:AAN7620	Animalia_Arthropoda_Insecta_Hymenoptera_Pteromalidae
5984	OTU_5984	0	0	0	0	0	0	0	0	0	0	0	0	0	0	0	0	0	0	0	0	0	0	0	0	0	0	0	0	0	0	0	0	0	0	0	0	0	0	0	0	0	0	0	7	0	0	0	0	0	0	0	0	0	0	0	0	0	0	0	0	0	0	0	0	0	0	0	0	0	CCTTTCATCTATTCTTGCTCATGGAGGAGCTTCTGTAGATTTAGCTATTTTTTCTTTACATTTAGCAGGAATCTCATCAATTTTAGGAGCAGTAAATTTTATTACTACTGTAATTAATATACGCTCTACAGGAATTAACTTTGATCGTATACCTTTATTTGTTTGAGCTGTAATTTGAACTGTTCTTTTACTTTTATTATCATTACCAGTTTTAGCAGGAGCTATTACTATATTATTAACAGATCGAAATTTAAATACTTCATTTTTTGATCCTGCAGGTGGAGGAGATCCAATTTTATACCAACATTTATTT	7	1	OTU_762	merged	7158	FALSE	96.795	BOLD:AAS0643	Animalia_Arthropoda_Insecta_Diptera
5985	OTU_5985	0	0	0	0	0	0	0	0	0	0	1	0	0	0	0	0	0	0	0	0	0	0	0	0	1	0	0	0	7	0	0	0	0	0	0	0	0	0	0	0	0	0	0	0	0	0	0	0	0	0	0	0	0	0	0	0	0	0	0	0	0	0	0	0	0	0	0	0	0	TCTTTCATCAATTATTGCTCACACAGGTTCATCTGTAGATTTTTCAATTTTTTCTTTACATATTGCAGGAATCTCATCAATTTTAGGAGCTATTAATTTTATTTCTACAATATTAAATATAAAAATTAAATTTTTAAAATTTGATCAAATTTCATTATTTATTTGATCCATTTTAATTACTACTGTTCTACTATTACTATCTTTACCTGTTTTAGCTGGTGCAATTACTATATTATTAACAGACCGAAATTTAAATACCTCATTTTTTGATCCTATAGGAGGAGGAGATCCTATTTTATACCAACATTTATTT	9	3	OTU_1428	merged	6727	FALSE	97.125	BOLD:ACN4609	Animalia_Arthropoda_Insecta_Diptera_Cecidomyiidae
5986	OTU_5986	0	0	2	1	0	0	0	0	0	0	0	0	0	0	0	0	0	0	0	0	0	0	0	0	0	0	0	0	0	0	0	0	0	0	0	2	0	1	0	0	0	2	0	0	0	0	0	0	0	0	6	0	0	0	0	0	0	0	1	0	0	0	2	0	0	0	0	0	1	CCTTTCTGCAAGAATTGCTCATAGAGGAGCTTCTGTTGATTTAGCAATTTTTTCTCTTCATTTAGCAGGAATATCTTCTATTTTAGGAGCAGTAAATTTTATTACTACTGTTATTAATATACGATCTAATGGAATTTCTTATGATCGAATACCATTATTTGTATGATCAGTAGTTATTACAGCTTTATTACTTCTTTTATCTTTACCAGTTTTAGCAGGAGCTATTACTATGCTATTAACTGATCGAAATTTAAATACATCTTTCTTTGACCCTGCTGGTGGAGGAGACCCTATTTTATACCAACATTTATTT	18	9	OTU_5986	parent	5631	TRUE	99.361	BOLD:AAF1237	Animalia_Arthropoda_Insecta_Diptera_Syrphidae_Platycheirus_Platycheirus obscurus
5987	OTU_5987	0	0	0	0	0	0	0	0	0	0	0	1	0	0	0	0	0	0	0	0	0	0	0	1	0	0	0	0	0	0	0	0	0	0	0	0	0	0	0	0	0	0	0	0	0	0	0	0	0	0	0	12	0	0	0	0	0	0	0	0	0	0	0	0	0	0	0	0	0	ATTATCTTCAAATTTAAATCATGAAGGAATATCTTTAGATTTAGCAATTTTTTCTTTACATTTAGCAGGTATATCTTCAATTATAGGAGCAGTAAATTTTATTACAACAATCATAAATATACGACCTAATACATTGTCATTAGAAAAATATCATTATTTTCTTGATCTATTATAATTACTGCAATTCTTTTATTATTAGCTGTACCTGTTTTAGCTGGAGCAATTACTATATTATTAACTGATCGAAATTTAAATACATCTTTTTTTGAACCATCAGGAGGAGGAGATCCTATTTTATACCAACATTTATTT	14	3	OTU_2036	merged	6081	FALSE	96.486	BOLD:AAH1791	Animalia_Arthropoda_Insecta_Hymenoptera_Ichneumonidae_Syrphoctonus
5988	OTU_5988	0	0	0	0	0	0	0	0	0	0	0	0	0	0	0	0	0	0	0	0	0	0	0	0	0	0	0	0	0	0	0	0	0	0	0	0	0	0	0	2	0	0	0	0	2	0	0	2	3	0	0	0	0	0	0	0	0	0	0	0	0	0	0	0	0	0	0	0	0	TTTATCTTCAAATTTATCTCATAGGGGTCCTTCGGTTGATTTATCAATTTTTTCTTTACATATTGCTGGAGTTTCATCAATTATAGGTTCAATTAATTTTATTTCTACAATTTTAAATATAAAAGTTTTTAAAATTGAATTTATTCCATTGTTTTGTTGATCTGTATTATTAACAGCTATTTTTTTACTATTATCCTTACCTGTATTAGCAGGGGGAATTACAATATTATTATTTGATCGTAATTTAAATACTTCATTTTTTGATCCTTCAGGTGGTGGTGATCCAATTTTATATCAACATTTATTT	9	4	OTU_1738	merged	6697	FALSE	93.485	BOLD:ABY0505	Animalia_Arthropoda_Insecta_Hymenoptera_Pteromalidae
5989	OTU_5989	0	0	0	0	0	0	0	0	0	0	0	0	0	0	0	0	0	0	0	0	0	0	0	0	0	0	0	0	0	0	0	0	0	0	0	0	0	0	0	0	0	4	0	0	0	0	0	0	3	0	0	0	0	0	0	0	0	0	0	0	0	0	0	0	0	0	0	0	0	ATTATCTTCCACTATTGCTCATGGTGGAGCATCAGTAGATTAAGCTATTTTTTCTTTACATTTAGCTGGAATTTCTTCAATTTTAGGAGCTGTTAATTTTATTACTACAGTAATCAATATGCGATCAGTAGGAATTACTTTTGATCGAATACCTTTATTTGTCTGATCAGTAGTAATTACAGCTTTATTATTATTATTATCTTTACCGGTTTTAGTTGGAGCTATTACAATATTATTAACTGATCGAAATTTAAATACATATTTTTTTATCCCGCTTGAGGGGTATATCCTATTCTATATCAACACTTATTC	7	2	OTU_4473	merged	7103	FALSE	92.949	BOLD:AAZ4904	Animalia_Arthropoda_Insecta_Diptera_Pipunculidae_Chalarus
5990	OTU_5990	0	0	0	0	0	0	0	0	0	0	0	0	0	0	0	5	3	0	0	0	1	0	0	0	0	0	0	1	3	0	0	0	0	0	1	0	0	0	0	0	0	0	0	0	0	0	0	0	0	1	2	0	0	0	0	1	0	0	0	0	0	0	0	0	0	0	0	0	0	TCTATGTAATAGAATATTTCACAGATCTATATATCAATAGATATAACTATTTTTTCATTACATATGGCAGGTACATCCCCTATTTTAGAATCAATTAATATAATCTCATCAGTAATAAATATTCCATCTAAATTAATACATATAAATAAAATTTCATTATTTTCATGATCAATTATACTTACATCAATTTTACTATTAATATCACTACCTATATTAGCAGGTGCAATTACAATATTACTATTTGATCGAAATTTAAATACATCCTTTTTTGATCCTTCAGGGGGAGGTGATCCAATTTTATTTCAACATTTATTT	18	9	OTU_5990	parent	5632	TRUE	92.233	BOLD:AAU8736	Animalia_Arthropoda_Insecta_Hymenoptera_Diapriidae_Belyta_Belyta validicornis
5991	OTU_5991	0	0	0	0	0	0	0	0	0	0	0	0	0	4	3	0	0	0	0	1	0	0	1	0	0	0	0	0	1	0	0	0	0	0	0	0	0	0	0	0	0	0	0	0	0	0	0	0	0	0	0	0	0	0	0	0	0	0	0	0	0	0	0	0	0	0	0	0	0	TCTCTCAGGAAATTTATTTCACAGGAGCCCTTCAGTTGATTTATCAATTTTTTCTTTACATATTGCTGGTATTTCTTCTATTATAGGTTCAGTTAATTTTATTACTACAATTATTAATATAAAATTATTTAAATTTGATAATATTCCTTTATTTGGTTGGGCTATACTTTTAACTGCAATTTTATTATTATTATCATTACCGGTTTTAGCAGGAGCTATTACTATACTATTATTTGATCGAAATATTAATACTTCATTTTTTGATCCAGCAGGAGGTGGTGATCCTATTTTATATCAACATTTATTT	10	5	OTU_1195	merged	6533	FALSE	89.803	BOLD:ACI7759	Animalia_Arthropoda_Insecta_Hymenoptera_Torymidae_Torymus
5992	OTU_5992	0	0	0	0	0	0	0	0	0	0	0	0	0	0	0	0	0	0	0	0	0	0	0	0	0	0	0	0	0	0	0	0	0	0	0	16	0	0	0	0	0	0	0	0	0	0	0	0	0	0	0	0	0	0	0	0	0	0	0	0	0	0	0	0	0	0	0	0	0	CCTATCTTCTGGTATTGCTCATGGAGGAGCTTCCGTAGATTCAGCTATTTTTTCTTTACATTTAGCTGGAATTTCCTCTATTTTAGGAGCAGCAAATTTCATTACAACAGTAATCAATATACGCTCTACTGGAATTACTTTTGACCGAATGCCTTTATTTGTTTGATCAGTAGTAATTACAGCTTTATTATTACTTTTATCTTTACCTGTATTAGCAGGAGCTATTACAATACTATTAACAGATCGAAATTTAAATACATCCTTTTTTGACCCTGCAGGAGGAGGAGATCCAATTTTATATCAACATTTATTT	16	1	OTU_577	merged	5908	FALSE	93.91	BOLD:ACD2876	Animalia_Arthropoda_Insecta_Diptera_Sphaeroceridae_Pteremis_Pteremis fenestralis
5993	OTU_5993	0	0	0	0	0	0	0	0	0	1	0	0	0	0	0	0	0	0	0	0	0	1	0	0	0	0	1	1	6	0	0	0	0	0	0	0	0	0	0	0	0	0	0	0	0	0	0	0	0	0	0	0	0	0	0	0	0	0	0	0	0	0	0	0	0	0	0	0	0	TTTATCTTCAAATATAGGACATATAGGTCTATCTGTAGATTTTTCAATTTTTTCTTTACATATTGCAGGTATTTCTTCTATTATAGGTTCAATTAATTTTATTTCTACAATTTTAAATATAAAAATTTACAAAATAAGATATTTAATATTATTTTGTTGGTCTATATTATTAACTGCTATTTTATTGTTATTATCTTTACCTGTATTAGCTGGGGCAATTACTATATTATTATTTGATCGAAATTTAAATACTTCATTTTTTGATCCTGCAGGAGGTGGAGATCCAATTTTATATCAACATTTATTT	10	5	OTU_5993	parent	6534	TRUE	89.935	BOLD:ACD6841	Animalia_Arthropoda_Insecta_Hymenoptera_Eulophidae
5994	OTU_5994	0	0	0	0	0	0	0	0	0	0	0	0	0	0	0	0	0	0	0	0	0	0	0	0	0	0	0	0	0	0	0	2	1	0	0	0	1	0	0	0	0	0	0	0	0	1	0	1	0	0	0	0	0	0	0	0	0	0	0	0	0	0	0	0	0	0	0	0	0	TTTATCTGGTAATTTATCTCATAGAGGCCCTTCAGTTGATTTATCAATTTTTTCTTTACATATTGCAGGTATTTCTTCAATTATAGCATCAATTAATTTTATTTCTACAATTATTAATATAAAAATTTATAAAATTGATTCTATTTCATTATTTTCTTGATCTATAATATTAACAGCAATTTTATTATTGTTATCATTACCAGTTTTAGCCGGAGCTATTACTATATTATTATTTGATCGTAATTTAAATACTTCATTTTTTGACCCTGCAGGAGGTGGTGATCCTATTTTATATCAACATTTATTT	6	5	OTU_5994	parent	7209	TRUE	97.394	BOLD:ACZ2086	Animalia_Arthropoda_Insecta_Hymenoptera_Eulophidae_Aprostocetus
5995	OTU_5995	0	0	0	0	0	0	0	0	0	0	0	0	0	0	0	0	0	0	0	1	0	0	0	0	0	1	0	0	0	6	4	77	27	0	3	1	1	0	1	13	5	4	4	21	9	12	12	3	4	0	0	0	0	0	0	0	0	0	0	0	0	0	0	0	0	0	0	0	0	TCTCGCAGGAGTAATCGCACATGGAGGAGGATCAGTAGACCTGGCTATTTTTTCATTACATTTAGCAGGTGTTTCATCAATTTTAGGAGCAGTTAATTTCATTACAACTGCAATCAATATACGGTCGGAAAGAATAACACTAGATCAAACACCACTATTTGTCTGATCAGTAGCAATTACAGCACTCCTAATACTATTATCATTACCGGTACTAGCAGGAGCAATTACTATATTATTAACAGATCGTAATTTAAATACTTCATTTTTTGACCCCGCCGGAGGTGGAGATCCAATCTTATACCAACATTTATTT	209	20	OTU_69	merged	2166	FALSE	96.166	BOLD:AAC5779	Animalia_Arthropoda_Insecta_Orthoptera_Acrididae_Chorthippus
5996	OTU_5996	0	0	0	0	0	0	0	0	0	0	0	0	0	0	0	0	0	0	0	0	0	0	0	0	0	0	0	0	0	0	0	0	0	0	1	0	0	0	0	0	0	0	0	0	0	1	0	0	0	4	2	0	0	0	0	0	0	0	0	0	0	0	0	0	0	0	0	0	0	TTTATCTTCTATTATTGCCCATACAGGATCATCAGTAGATTTTTCTATTTTTTCATTACATATTGCGGGAATTTCATCAATTTTAGGGGCAATTAATTTTATTTCAACAATATTAAATATAAAAATTAAATTTTTAAAATTTGATCAAGTTTCTTTATTTATTTGATCAATTTTAATTACTACAGTTTTATTACTTTTATCTTTACCTGTATTAGCGGGAGCAATTACAATACTATTAACAGATCGAAATTTAAATACATCATTTTTTGACCCAATAGGTGGAGGAGATCCTGTTCTATACCAACATTTATTT	8	4	OTU_5996	parent	6846	TRUE	93.91	BOLD:ACM5274	Animalia_Arthropoda_Insecta_Diptera
5997	OTU_5997	0	0	0	0	0	0	0	0	0	0	0	0	0	0	0	0	0	0	0	0	0	0	0	0	0	3	11	0	0	0	0	0	0	0	0	0	0	0	0	0	0	0	0	0	0	0	0	0	0	0	0	0	0	0	0	9	0	0	0	0	0	0	19	0	0	0	0	0	0	CCTTTCCTCGGGTATTGCCCATGGGGGAGCATCTGTAGACCTTGCCATTTTCTCTCCACATTTAGCAGGAATCTCTTCTATTTTAGGGGCTGTAAATTTTATTACTACTGAAATTAATATACGAGCAACAGGAATTACCTTAGACCGTATGCCTCTGTTCGTTTGATCGGTAGTAATTACAGCTATTCTATTACTTCTATCTCTCCCTGTATTAGCAGGAGCTATTACTATACTACTAACTGATCGAAATTTAAATACCTCTTTCTTCGACCCAGCAGGGGGAGGAGACCCCGTCCTTTACCAACACCTATTT	42	4	OTU_657	merged	4371	FALSE	96.805	BOLD:ACR3568	Animalia_Arthropoda_Insecta_Diptera_Hybotidae_Platypalpus
5998	OTU_5998	0	0	0	0	0	0	0	0	0	0	0	0	0	0	0	0	0	0	0	0	0	0	0	0	0	0	0	3	0	0	1	0	0	0	0	0	0	0	0	0	0	0	0	0	0	0	0	3	0	0	0	0	0	0	0	0	0	0	0	0	0	0	0	0	0	0	0	0	0	TTTATCTTCAAATTTATCTCATTTAGGTCCATCTGTAGATTTATCAATTTTTTCTTTACATATTGCTGGAATTTCTTCAATTATAGCATCAATTAATTTTATTTCTACTATTTTAAATATAAAATTATTTAAATTAGAGTTAGTTTCTTTATTTTCTTGAGCAATAATATTAACTGCAATTTTATTATTATTATCATTACCTGTATTAGCTGGTGCTATTACTATGTTATTGTTTGATCGAAATATAAATACTTCATTTTTTGATCCTTCAGGAGGGGGAGATCCAGTATTATATCAACATTTATTT	7	3	OTU_5998	parent	7058	TRUE	98.566	BOLD:ACK6578	Animalia_Arthropoda_Insecta_Hymenoptera_Encyrtidae
5999	OTU_5999	0	0	0	0	0	0	0	0	0	0	0	0	0	0	0	0	0	0	0	0	0	0	0	0	0	0	0	0	0	0	0	0	0	0	0	0	0	0	0	0	0	0	0	0	0	0	0	0	0	0	0	4	6	0	1	0	0	0	0	0	1	0	0	0	0	0	0	0	0	TTTATCTTTAAATATTAATCATGAAGGAATACCTGTTGATTTATCTATTTTCTCTCTCCATATTGCAGGAATATCATCAATTATAGGAGCAATTAATTTTATCTCAACAATTATTATAATAAAAAATATTAATAAAAAAATAGAACAATTAACTTTACTTACATGATCAATTTTAATTACTACTATTTTATTATTATTAGCAGTTCCTGTTCTTGCAGGAGCAATTACTATATTATTAACTGATCGAAATTTAAATACCTCATTCTTCGACCCTTCAGGAGGAGGAGATCCAATTTTATATCAACATTTATTT	12	4	OTU_5999	parent	6289	TRUE	95.208	BOLD:AAG7636	Animalia_Arthropoda_Insecta_Hymenoptera_Ichneumonidae
6000	OTU_6000	0	0	0	0	0	0	0	0	0	0	1	8	11	1	0	0	0	0	0	4	1	2	1	0	0	0	0	0	0	0	0	1	1	0	0	0	0	0	0	0	0	0	1	0	0	0	0	0	0	0	0	0	0	0	0	0	0	0	0	0	0	0	0	0	0	0	0	0	0	CCTAGCTTCAAATATTTTTCATAATGGTCCTTTTGTAGACTTAACAATTTTTTCTCTTCATATTGCAGGTATATCCTCAATTTTAGGGGCAATCAATTTTATTTCAACAATTCTTAATATACATCATAAAAATTTTTCTATTGATAAAATTCCCTTACTTGTATGATCAATTTTAATTACAGCTATCTTACTATTATTATCCTTACCTGTTTTAGCAGGAGCTATTACTATACTATTAACTGATCGAAACTTAAATACATCTTTTTTTGATCCAATAGGAGGAGGAGACCCAATTTTATACCAACATTTATTT	32	11	OTU_14	merged	4755	FALSE	94.534	BOLD:ACY9263	Animalia_Arthropoda_Insecta_Hymenoptera_Formicidae_Formica_Formica glauca
6001	OTU_6001	0	0	0	0	0	0	0	0	0	0	1	0	0	0	0	0	0	0	0	0	0	0	0	0	0	0	1	0	0	3	3	0	0	0	0	2	0	0	0	2	0	4	0	0	0	2	0	0	4	0	0	0	0	0	0	2	2	0	0	0	0	0	1	0	0	0	0	0	0	TCTTTCATCCACAATTGCTCATGCCGGTTCCTCAGTTGATTTAGCTATTTTTTCTCTTCATCTAGCAGGAATTAGATCTATCCTAGGAGCAGTAAATTTTATTACTACTATTATTAATATACGTTCCGTAAGATTAACACTAGAGCGAATACCTTTATTTGTTTGATCAGTATTTATTACGGCTATTTTACTTTTATTATCACTACCTGTTTTAGCAGGAGCTATTACTATACTACTAACAGATCGTAATATTAATACTTCTTTTTTTGACCCTGCAGGAGGGGGTGACCCAATTCTTTACCAACATTTATTC	27	12	OTU_3	merged	5022	FALSE	99.645	BOLD:ACR3866	Animalia_Arthropoda_Insecta_Psocodea_Caeciliusidae_Valenzuela_Valenzuela burmeisteri
6002	OTU_6002	0	0	0	0	0	0	0	0	0	0	1	3	3	4	5	0	0	0	0	4	0	4	2	2	0	1	2	0	1	0	0	1	0	1	1	0	0	0	0	2	1	0	1	0	0	0	0	0	0	0	0	0	0	0	0	0	0	0	0	0	0	0	0	0	0	0	0	0	0	TTTATCTTCTAATATTGCTCATGGTGGAGCTTCTGTAGACTTAACAATTTTTTCTCTTCATATTGCAGGTATATCCTCAATTTTAGGGGCAATCAATTTTATTTCAACAATTCTTAATATACATCATAAAAATTTTTCTATTGATAAAATTCCCTTACTTGTATGATCAATTTTAATCACAGCTATCTTACTCCTCTTATCGTTACCTGTTTTAGCAGGAGCTATCACTATACTATTAACTGACCGAAATTTAAATACTTCATTTTTTTATCCTTCAGGGGGAGGTGACCCCATTCTCTATCAACATTTATTT	39	18	OTU_14	merged	4451	FALSE	95.498	BOLD:AAE1002	Animalia_Arthropoda_Insecta_Hymenoptera_Formicidae_Formica
6003	OTU_6003	0	0	0	0	0	0	0	0	0	0	0	0	0	0	0	0	0	0	0	0	0	0	0	0	0	0	0	0	0	0	0	0	0	0	0	0	0	0	0	0	0	0	0	0	0	0	0	0	0	0	0	5	0	0	0	0	0	0	0	0	0	0	2	0	0	0	0	0	0	TCTTTCTGCAAGAATTGCTCATAGAGGAGCTTCTGTTGACTTAGCTATTTTTTCTCTTCATTTAGCTGGAATATCCTCCATTTTAGGAGCAGTAAATTTTATTACTACTGTTATCAATATACGATCTAATGGAATTTCATATGATCGAATACCATTATTTGTATGATCAGTTGTTATAACAGCTTTACTACTTCTTTTGTCTTTACTAGTTTTAGCAGGAGCTATTATTATATTAACTGATCGAAAATTAAATACTTCATTTTTTGATTCTGCTGGAGGGGGAGATCCTATTTTACATCAACATTTATTT	7	2	OTU_88	merged	7104	FALSE	96.166	BOLD:AAC6630	Animalia_Arthropoda_Insecta_Diptera_Syrphidae_Platycheirus
6004	OTU_6004	0	0	0	0	0	0	0	0	0	16	0	0	0	0	0	8	0	0	0	1	0	0	15	0	0	0	6	0	15	0	0	0	0	0	0	0	0	0	0	0	0	0	0	0	0	0	0	0	0	0	0	0	0	0	2	0	0	0	0	0	0	0	2	0	1	0	0	0	0	ATTATCATCAGTAATTGCACATAGTAGAACTTCGGTCGATTTAGCTATTTTTTCTTTACATTTAGCTGGTGTATCCTCAATTTTAGGGGCTGTAAATTTTATTACTACAGTAATTAATATACGATCTACTGGAATTACATTTGATCGAATACCTTTATTTGTTTGATCCGTATTAATTACAGCATTTTTACTTTTATTGTCTTTACCTGTTTTAGCAGGAGCAATTACTATACTATTAACATATCGAAATTTTAATACTTCAGTTTTTGACCCTGCGGGAGGAGGAGATCCTATTTCATACCAACATTTATTT	66	9	OTU_198	merged	3646	FALSE	95.018	BOLD:ACQ8553	Animalia_Arthropoda_Insecta_Diptera_Agromyzidae_Agromyza_Agromyza bromi
6005	OTU_6005	0	0	0	0	0	0	0	0	0	0	0	0	0	0	0	0	0	0	0	0	0	0	0	0	0	0	0	0	0	0	0	0	0	0	0	1	0	29	31	4	2	0	0	10	9	3	0	0	0	0	0	0	0	0	0	0	0	4	4	0	0	0	0	1	0	0	0	0	0	ACTATCATCTAATATTGCCCATAGAGGATCATCTGTTGATTTAGCAATTTTTTCCTTACATTTAGCAGGAATTTCGTCAATTTTAGGAGCTATTAATTTTATTACAACTATTATTAATATACGAATTAATAATATATCTTATGATCAAATACCTTTATTTATCTGAGCTGTTGGAATTACAGCTTTCCTTTTATTACTTTCTTTACCTGTTTTAGCAGGGGCAATTACTATACTTTTAACAGATCGTAATTTAAATACATCTTTTTTTGATCCAGCCGGAGGAGGAGATCCTATTTTATATCAACATTTATTT	98	11	OTU_19	merged	3105	FALSE	96.166	BOLD:AAB0123	Animalia_Arthropoda_Insecta_Lepidoptera_Nymphalidae_Lasiommata_Lasiommata megera
6006	OTU_6006	0	0	0	0	0	0	0	0	0	0	3	0	0	0	0	0	7	0	0	0	0	12	0	0	0	0	1	10	0	13	3	0	0	0	0	4	0	0	0	0	0	0	0	0	0	7	0	17	2	0	0	0	0	0	0	0	0	0	0	0	0	0	0	0	0	0	0	0	0	TTTATCTTCTTCAATCTCTCACTCAGGTGCATCAGTTGATCTAACAATTTTTTCTCTACATTTAGCAGGAATCTCTTCAATTCTAGGTGCCGTAAATTTTATTTCAACAATCATTAATATACGAACACCCGGAATATCTTTTGATAAAATACCTTTGTTTGTTTGATCAGTTTTAATTACAGCCATTTTATTACTGTTATCATTACCCGTATTAGCAGGAGCAATCACGATATTATTAACAGTCCGTAATTTAAATACTTCATTTTTTGACCCAGCTGGAGGGGGGTACCCTATTTTATATCAGCACTTATTT	79	11	OTU_6006	parent	3423	TRUE	98.083	BOLD:ACR4350	Animalia_Arthropoda_Insecta_Diptera_Sciaridae_Bradysia_Bradysia placida
6007	OTU_6007	0	0	0	0	0	0	0	0	0	0	0	0	0	0	0	0	0	0	0	0	0	0	0	0	0	0	0	0	0	0	0	0	0	0	0	0	0	0	0	0	0	0	0	0	0	0	0	0	0	2	4	0	0	0	0	1	2	0	0	3	0	0	2	0	0	1	2	1	0	TATCATCAGGAATTGCTCATGGAGGAGCTTCAGTAGATTTAGCTATTTTTTCTCTTCACTTGGCTGGAGTGTCTTCTATTTTAGGAGCAGTAAATTTTATTACAACTGTAATTAATATACGATCAGTGGGAATTACATTTGATCGAATACCTTTATTTGTATGATCAGTTGTAATTACAGCTCTATTATTACTTCTTTCTTTACCTGTATTAGCAGGAGCTATTACCATATTATTAACAGATCGAAATTTAAATACTTCATTTTTTGATCCAGCAGGAGGGGGAGACCCAATTCTTTATCAACATTTATTT	18	9	OTU_128	merged	5633	FALSE	98.333	BOLD:ABA0785	Animalia_Arthropoda_Insecta_Diptera_Chloropidae
6008	OTU_6008	0	0	0	0	0	0	0	0	0	0	0	0	0	0	0	0	0	0	0	0	0	0	0	0	0	0	0	0	0	0	0	0	0	0	0	0	8	0	0	0	0	0	0	0	0	0	0	2	0	0	0	0	0	0	0	0	0	0	0	0	0	0	0	0	0	0	0	0	0	TTTATCATCAAATTTAGTTCATAATGGGCCTTCAGTAGATCTATCAATTTTTTCTCTCCATATTGCTGGAATTTCATCAATTATAGGATCAATAAATTTTATTACTACAATAATTAATATAAAAATTTATAAAATTGAACTTATACCATTATTTGCTTGAGCAATATTATTAACAGAAATTCTTTTACTTTTATCTTTACCAGTACTTGCAGGTGCAATTACAATATTATTATTTGATCGAAATCTTAATACATCATTTTTTGATCCTGCAGGGGGAGGAGATCCTATTCTTTATCAACATTTATTT	10	2	OTU_6008	parent	6613	TRUE	92.182	BOLD:ACF7406	Animalia_Arthropoda_Insecta_Hymenoptera_Pteromalidae
6009	OTU_6009	0	0	0	0	0	0	0	0	0	0	0	0	8	0	0	0	0	0	0	0	0	0	0	0	0	0	0	0	0	0	0	0	0	0	0	0	0	0	0	0	0	0	0	0	0	0	0	0	0	0	0	0	2	0	0	0	0	0	0	0	0	0	0	0	0	0	0	0	0	CCCTCTTATCCTTAATATTAATCACGAAGGATTAGCTATTGATATAACAATCTTTTCCCTCCATTTAGCTGGCTTATCATCTATTATAGGAGCAATTAATTTTATTTCAACCATTATAAATAAATTACCATTATAAATTAGAACAATTAACTTTATTTACTTGATCAATTATAATTACAACTATTTTACTTCTACTTGCTGTACCAGTTTTAGCCGGTGCTATTACTATATTATTAACTGATCGCAACATCAATACTTCATTTTTTTACCCATCTGGAGAAGGAGATCCTATTTTATACCAACACTTATTT	10	2	OTU_6009	parent	6614	TRUE	84.984	BOLD:AAG8176	Animalia_Arthropoda_Insecta_Hymenoptera_Ichneumonidae
6010	OTU_6010	0	0	0	0	0	0	0	0	0	0	0	0	0	0	0	0	0	0	0	0	0	0	0	0	0	0	0	0	0	0	0	0	0	0	0	0	0	0	0	0	0	0	0	0	0	0	0	0	0	1	2	0	0	0	10	0	0	0	0	0	0	0	0	3	0	3	0	0	0	TCTTTCCTTAAATATAAATCATGAGGGTATGTCAATTGATTTAGCTATTTTTTCCCTTCATTTAGCTGGAGCTTCATCAATTATAGGAGCTATTAATTTTATTACTATTATCATAAATATATTCCCCTCAAATATAAAACTTGATCAATTAACTTTATTTGTTTGATCTATTTTTATTACTACTATTCTTCTTCTTTTAGCTGTACCAGTATTAGCTGGTGCAATTACTATACTATTAACCGATCGAAACTTAAACACTTCATTCTTTGATCCTAACGGAGGAGGGGATCCTATCTTATATCAACACTTATTT	19	5	OTU_6010	parent	5591	TRUE	99.673	BOLD:AAH1890	Animalia_Arthropoda_Insecta_Hymenoptera_Ichneumonidae_Stibeutes
6011	OTU_6011	0	0	0	0	0	0	0	0	0	0	0	9	17	0	0	0	0	0	0	3	2	0	1	2	0	0	0	0	0	0	0	0	0	0	1	0	0	0	0	0	0	0	0	0	0	0	0	0	1	0	0	0	0	0	0	0	0	0	0	0	0	0	2	0	0	0	0	0	0	CCTAGCTTCAAATATTTTTCATAATGGTTCTTTTGTAGACTTAACAATTTTTTCTCTTCATATTGCAGGTATATCCTCAATTTTAGGGGCAATCAATTTTATTTCAACAATTCTTAATATACATCATAAAAATTTTTCTATTGATAAAATTCCCTTACTTGTATGATCAATTTTAATTACAGCTATCTTACTCTTATTATCCTTACCTGTTTTAGCAGGAGCTATTACTATACTATTAACTGACCGAAACTTAAATACTTCATTCTTTGACCCAGCAGGGGGAGGAGACCCAATTTTATATCAACATTTATTT	38	9	OTU_14	merged	4497	FALSE	94.534	BOLD:ACY9321	Animalia_Arthropoda_Insecta_Hymenoptera_Formicidae_Formica
6012	OTU_6012	0	0	0	0	0	0	0	0	0	0	0	0	0	18	13	0	0	0	0	3	14	5	0	0	0	0	1	0	0	3	0	0	0	2	0	0	0	1	0	0	0	23	0	0	0	10	8	0	0	1	0	0	0	2	1	0	0	0	0	0	1	0	0	0	0	0	3	0	0	CCTATCTTCTAATATCGCTCACGGTGGAGCTTCTGTTGATTTAGCTATTTTTTCTCTTCATCTAGCTGGAATTTCATCTATTTTAGGAGCTGTAAATTTTATTACAACAGTAATTAATATACGATCAACAGGAATTACTTTTGATCGAATACCTTTATTTGTTTGATCTGTAGTAATTACAGCTTTATTATTATTATTATCTTTACCTGTTTTAGCTGGAGCTATTACTATATTATTAACAGATCGAAACTTAAATACTTCATTTTTTGATCCTGTAGGAGGAGGAGACCCAATTTTATATCAACATTTATTT	109	17	OTU_119	merged	2965	FALSE	97.125	BOLD:AAG2488	Animalia_Arthropoda_Insecta_Diptera_Anthomyiidae_Anthomyia
6013	OTU_6013	0	0	0	0	0	0	0	0	0	0	0	0	0	0	0	0	0	0	0	0	0	0	0	0	0	0	0	1	1	2	0	0	0	0	0	1	1	0	0	1	0	0	1	0	0	0	0	2	2	0	0	0	0	0	0	0	0	0	0	0	0	0	0	0	0	0	0	0	0	TTTATCTTCAAATTTAGCACATGCGGGTCCTTCTGTAGATTTATCTATTTTTTCACTTCATATTGCTGGTGCTTCTTCAATTATAGGTTCTATTAATTTTATTAGAACAATTATAAATATAAAATTATTTAAAATTGAAAATATTTCTTTATTTTCTTGAGCAATACTATTAACAGCAATTTTATTATTATTATCTTTACCTGTACTAGCTGGGGCAATTACTATATTATTATTTGATCGAAATTTAAATACTACTTTTTTTGACCCTGCTGGTGGTGGTGATCCTATTTTATATCAACATTTATTT	12	9	OTU_6013	parent	6233	TRUE	99.643	BOLD:ADP9393	Animalia_Arthropoda_Insecta_Hymenoptera_Eulophidae
6014	OTU_6014	0	0	0	0	0	0	0	0	0	0	0	0	0	0	0	0	0	0	0	0	0	0	0	0	0	0	0	0	0	0	0	0	1	0	0	0	0	0	0	0	8	0	0	0	0	0	0	0	0	0	0	0	0	0	0	0	0	0	0	0	0	0	0	0	0	0	0	0	0	ACTTGCAGGAGTTTTGCTCATGGTGGGGGATCTGTAGATCTAGCCATTTTCTCATTGCACTTGGCTGGTGTTTCATCAATTTTAAGAGCATTAAACTTTATTACAACAGCAATTAACATACAGTCTGAAAGAATAACACTGGATCAAATACCACTATTGGTTTGATCAGTAGCAATTACAGTAATTTTATTACTGTTATCATTACCAGTTCTAGCAGGAGCAATTACTATATTATTAACTGATCAATATTAAAATACATCATTCTTTGATCCACTGGAGTTGCAGATCCAATCCTTTACCAACATTTATTT	9	2	OTU_6014	parent	6752	TRUE	89.103	BOLD:ACW2394	Animalia_Arthropoda_Insecta_Orthoptera_Acrididae_Omocestus_Omocestus minutissimus
6015	OTU_6015	0	0	0	0	0	0	0	0	0	0	0	0	0	0	0	0	0	0	0	0	0	0	0	0	0	0	0	0	0	0	0	0	1	1	0	0	0	0	0	0	0	0	6	0	1	0	1	0	1	0	0	0	0	1	0	0	0	0	0	0	1	0	0	0	0	1	1	0	0	CCTATCTGCTAATGTAGCTCACAGGGGATCTTCTGTAGACTTAGCTATTTTTAGACTTCATTTAGCAGGAGTATCATCAATTCTTGGGGCAGTTAATTTTATTTCTACAGTTATTAATATACGACCAACAAAAATAAGACCTGATCAAATACCCCTATTCGTATGAGCAGTATCAATTACTGCCCTTCTTCTTCTTCTTTCCCTCCCTGTTCTAGCAGGAGCTATTACTATACTTCTAACAGACCGAAACATTAATACTTCATTCTTCGATCCAGCTGGGGGAGGAGATCCAATTCTATATCAACATCTATTT	15	10	OTU_6015	parent	5912	TRUE	100	BOLD:AAB6702	Animalia_Arthropoda_Insecta_Coleoptera_Cerambycidae_Clytus_Clytus ruricola
6016	OTU_6016	0	0	0	0	0	0	0	0	0	0	0	0	0	0	0	0	0	0	0	0	0	0	0	0	0	0	0	0	0	0	0	0	0	0	0	0	0	0	0	0	0	0	0	0	0	0	0	0	0	3	0	0	0	1	4	0	0	0	0	0	1	0	1	0	0	5	1	14	0	TTTATCATCAGTAATTGCTCATGGAGCAGCATCAGTTGATTAAGCTATTTTCTCATTATATTTAGCTGGAATTTCCTCAATTTTAGGAGCTGTAAGTTTTATTACCACAGTAATTAATATACGAGCAACTGGAATCACATTTGAACGAATACCTTTATTCGTTTGATCTGTAGTAATTACAGCTTTATTACTTTTATTATCATTACCAGTTTTAGCTGGAGCTATCACTATATTATTAACTGATCGAAATTTAAATACTTCTTTTTTTGACCCTGCAGGAGGAGGAGATCCTATTTTATATCAACATTTATTT	30	8	OTU_130	merged	4863	FALSE	94.249	BOLD:ABW9574	Animalia_Arthropoda_Insecta_Diptera_Chloropidae_Chlorops_Chlorops pumilionis
6017	OTU_6017	0	0	0	0	0	0	1	0	0	1	0	1	2	7	4	0	0	0	0	3	0	0	1	1	0	2	0	2	0	0	0	0	0	4	0	0	0	0	0	0	1	0	0	0	1	0	0	0	0	0	0	0	0	0	0	0	0	0	0	0	0	0	0	0	0	0	0	0	0	TCTTTCTTCTAGAATTGCTCACGGTGGAGCTTCTGTTGATTTAGCTATTTTTTCTTTTCATTTAGCTGGTATATCTTCAATTCTAGGAGCAGTAAATTTTATTACTACAGTAATTAATATACGTTCTATAGGTATTTTTTATGACCGAATACCATTATTTGTTTGGTCAGTTGTAATTACAGCCTTACTCCTTTTATTATCATTACCAGTTCTTGCTGGAGCAATTACAATATTATTAACAGACCGAAATTTAAATACTTCTTTTTTTGACCCAGCCGGAGGAGGGGATCCTATTTTATATCAACATTTATTG	31	14	OTU_17	merged	4789	FALSE	97.756	BOLD:AAB2866	Animalia_Arthropoda_Insecta_Diptera_Syrphidae_Melanostoma_Melanostoma mellinum
6018	OTU_6018	0	0	0	0	0	0	0	0	0	0	0	0	0	0	0	0	0	0	0	0	0	0	0	0	0	0	0	0	0	0	0	12	8	0	0	0	0	0	0	0	0	0	0	0	0	0	0	2	0	0	0	0	0	0	0	0	0	0	0	0	0	0	0	0	0	0	0	0	0	TCTCGCAGGAGCAATCGCACATGGAGGAGGATCAGTAGACCTGGCTATTTTTTCATTACATTTAGCAGGTGTTTCATCAATTTTAGGAGCAGTTAATTTCATTACAACTGCAATCAATATACGGTCGGAAAGAATAACACTAGATCAAACACCACTATTTGTCTGATCAGTAGCAATTACAGCACTCCTATTACTATTATCATTACAAGTACTAGCAGGAGCAATCACTATATTATTAACTGACCGATATTTAAATACATCATTCTTTGACCTGACTGGTGGTGGAGACCCAATTCTTTATCAACATTTATTT	22	3	OTU_69	merged	5392	FALSE	96.178	BOLD:AAC5779	Animalia_Arthropoda_Insecta_Orthoptera_Acrididae_Chorthippus
6019	OTU_6019	0	0	0	0	0	0	0	0	0	0	0	0	0	0	0	0	0	0	0	0	0	0	0	0	0	0	0	0	0	0	0	0	0	0	0	0	0	0	0	0	0	0	0	0	0	0	0	0	0	0	2	0	0	0	0	4	4	0	0	0	0	1	2	0	0	3	1	5	2	CTATCATCAGGAATTGCTCATGGAGGAGCTTCAGTAGATTTAGCAATTTTTTCTCTTCATTTAGCTGGAGTATCTTCTATTCTAGGAGCTGTAAATTTTATTACAACTGTAATTAATATACGATCAACAGGTATTACATTTGACCGAATACCCCTATTTGTATGATCAGTTGTAATTACAGCTCTATTATTACTTCTTTCTTTACCTGTATTAGCAGGAGCTATTACTATATTATTAACAGATCGAAACTTAAATACTTCATTTTTTGACCCAGCAGGAGGAGGAGACCCAATTCTTTATCAACATTTATTT	24	9	OTU_6	merged	5204	FALSE	95.333	BOLD:AAH4160	Animalia_Arthropoda_Insecta_Diptera_Chloropidae_Dicraeus_Dicraeus ingratus
6020	OTU_6020	0	0	0	0	0	0	0	0	0	1	0	0	0	0	0	1	0	0	0	0	1	0	0	0	0	1	0	2	1	0	0	0	0	0	0	0	0	0	0	0	0	0	0	0	0	0	0	0	0	1	5	0	0	0	0	3	2	0	0	0	2	1	1	1	0	6	5	4	1	CTTTCATCTATTATTGCCCATGGAGGAGCTTCAGTTGATTTAGCTATTTTTTCTCTTCATTCAGCTGGAGTATCTTCTATTCTAGGAGCTGTAAATTTTATTACAACTGTAATTAATATACGATCAACAGGTATTACATTTGACCGAATACCCCTATTCGTATGATCAGTAGTAATCACAGCTTTATTATTACTTCTTTCTTTACCTGTATTAGCAGGAGCTATTACTATATTATTAACAGATCGAAATTTAAATACCTCCTTCTTTGACCCTGCAGGGGGGGGAGACCCCATTCTATACCAACATTTATTC	39	18	OTU_6	merged	4452	FALSE	95.177	BOLD:AAH4160	Animalia_Arthropoda_Insecta_Diptera_Chloropidae_Dicraeus_Dicraeus ingratus
6021	OTU_6021	0	0	0	0	0	0	0	0	0	0	0	0	0	0	0	1	0	0	0	0	0	1	0	0	0	0	0	1	0	1	0	0	0	0	0	0	0	0	0	0	0	1	0	0	3	0	0	0	1	0	0	0	0	0	0	0	0	0	0	0	0	1	0	0	0	0	0	0	0	TTTATCTTCTAATATCGCTCATGGCGGAGCTTCTGTTGATTTAGCTATTTTTTCTCTTCATTTAGCTGGAGTATCATCAATTTTAGGAGCTGTAAATTTTATTACAACAGTAATTAATATACGATCAACAGGTATTACATTTGATCGAATACCATTATTTGTATGATCAGTAGTAATTACTGCTTTATTACTACTTCTTTCATTACCAGTATTAGCAGGAGCTATTACTATATTATTAACTGATCGAAATTTAAATACTTCATTCTTTGACCCAGCTGGAGGAGGAGACCCAATTTTATATCAACAGTTATTT	10	8	OTU_216	merged	6505	FALSE	95.847	BOLD:ACP4905	Animalia_Arthropoda_Insecta_Diptera_Chloropidae
6022	OTU_6022	0	0	0	0	0	0	0	0	0	16	3	11	8	0	0	0	7	12	0	0	0	10	11	0	7	0	8	0	0	0	0	0	0	0	0	0	0	0	0	0	2	0	0	0	0	0	0	0	0	0	0	0	0	0	0	0	0	0	0	0	0	0	0	0	0	0	0	0	0	TTTATCTGCTGGCATTGCTCATACAGGAGCTTCTGTAGATTTAGCTATTTTTTCTTTACATTTAGCCGGAATTTCTTCTATTTTAGGAGCTCTAAATTTTATTACAACTACAATTAATATACGATCAAGAGGAATTACACTAGACCGAATACCTTTATTTGTTTGATCAGTTGTTATTACTGCAATTTTATTATTACTTTCTCTACCTGTTTTAGCTGGAGCTATTACAATATTATTAACTGATCGAAATTTAAATACTTCATTTTTTGATCCTGCGGGAGGAGGAGACCCTATTTTATATCAACATTTATTT	95	11	OTU_29	merged	3141	FALSE	93.91	BOLD:ACB7089	Animalia_Arthropoda_Insecta_Diptera_Tipulidae_Nephrotoma_Nephrotoma flavescens
6023	OTU_6023	0	0	0	0	0	0	0	0	0	3	0	0	1	0	0	1	4	0	0	0	1	4	3	1	0	3	0	2	5	24	12	0	0	2	1	22	20	0	0	11	6	14	14	5	1	16	9	15	49	0	2	0	0	0	0	0	0	0	0	1	0	1	2	0	0	0	1	1	2	TCTCTCAAGAGCAATCGCCCATACTGGAGCATCAGTTGATTTAGCTATTTTTTCTCTTCATCTAGCAGGAATTAGATCTGTCCTAGGAGCAGTAAATTTTATTACTACTATTATTAATATACGTTCCGTAAGATTAACACTAGAGCGAATACCTTTATTTGTTTGATCAGTATTTATTACGGCTATTTTACTTTTATTATCACTACCTGTTTTAGCGGGAGCTATTACTATACTACTCACAGATCGTAATATTAATACTTCTTTTTTTGACCCTGCTGAAGGGGGAGACCCAATTTTATACCAACACTTATTT	259	34	OTU_3	merged	1972	FALSE	97.436	BOLD:ACR3866	Animalia_Arthropoda_Insecta_Psocodea_Caeciliusidae_Valenzuela_Valenzuela burmeisteri
6024	OTU_6024	0	0	0	0	0	0	0	0	0	0	0	0	0	0	0	0	0	0	0	0	0	0	0	0	0	0	0	0	0	0	0	0	0	0	0	0	0	0	0	0	0	0	0	0	0	0	0	0	0	0	0	0	0	0	0	0	0	0	0	0	0	0	0	0	0	0	0	2	0	CCTTTCATCTATTATTGCACATGGAGGTGCTTCAGTTGATTTGGCTATTTTTTCTTTACATTTAGCAGGTCTTTCTTCTATTTTAGGAGCAGTAAATTTTATTACTACAGTAATTAATATGCGATCTACAGGAATTACATTTGATCGAACACCATTATTTGTTTGATCAGTAGTTATTACTGCTTTATTATTATTATTATCTTTACCTGTTTTAGCAGGAGCTATTACTATATTATTAATGGGTCGTAATTTAAATACTTCATTCTTTGATCCTGCAGGAGGAGCAGATCCTATTCTTTATCAACATTTATTT	2	1	OTU_511	merged	8245	FALSE	95.208	BOLD:ACR1472	Animalia_Arthropoda_Insecta_Diptera_Psilidae
6025	OTU_6025	0	0	0	0	0	0	0	0	0	0	0	0	0	0	0	0	4	0	0	0	0	0	41	0	6	16	8	16	7	0	0	0	0	0	0	0	0	0	0	0	0	0	0	0	0	0	0	0	0	0	0	0	0	0	0	0	0	0	0	0	0	0	0	0	0	0	0	0	0	GCTATCATCTAACATTGCTCATGGTGGTGCATCGGTTGATTTAGCAATTTTTTCTCTCCATTTAGCCGGAATTTCTTCAATTTTAGGTGCTGTAAATTTTAACACTACTGTAATTAATATACGAGCTACTGGTATTAAATTTGATCGAATACCTTTATTTGTATGATCAGTAGTAATTACAGCTTTACTTTTACTTTTATCTTTACCTGTATTAGCAGGGGCTATTACTATATTATTAACAGACCGAAATTTAAATACATCATTTTTTGACCCAGCAGGAGGAGGAGACCCAATCCTTTACCAACATTTATTT	98	7	OTU_212	merged	3110	FALSE	97.115	BOLD:ACB9826	Animalia_Arthropoda_Insecta_Diptera_Fanniidae_Fannia
6026	OTU_6026	0	0	0	0	0	0	0	0	0	0	0	0	0	0	0	0	0	0	0	0	0	0	0	0	0	0	0	0	0	0	0	6	1	0	0	0	0	0	2	0	0	0	1	1	0	1	0	0	0	0	0	0	0	0	0	0	0	0	0	0	0	0	0	0	0	0	0	0	0	ACTATCTGCTGCAATTGCCCATGGAGGAGGATCAGTAGACCTAGCTATTTTTTCATTACATTTAGTGGGTGTTTCATCAATTTTAGGAGCAGTTAATTTCATTACAACTGCAATCAATATACGGTCGGAAAGAATAACACTAGATCAAACACCACTATTTGTCTGATCAGTAGCAATTACAGCACTCCTATTACTATTATCATTACCGGTACTAGCAGGAGCAATTACTATATTATTAACTGATCGAAATTTAAATACTTCGTTCTTTGACCCTGCGGGTGGTGGAGATCCAATCCTTTATCAACATTTATTT	12	6	OTU_69	merged	6254	FALSE	98.35	BOLD:AAC5779	Animalia_Arthropoda_Insecta_Orthoptera_Acrididae_Chorthippus
6027	OTU_6027	0	0	0	0	0	0	0	0	0	0	0	0	0	0	0	0	0	0	0	0	0	0	0	0	0	0	0	0	0	0	0	4	3	0	0	0	0	0	0	0	1	0	0	1	3	1	0	0	0	0	0	0	0	0	0	0	0	0	0	0	0	0	0	0	0	0	0	0	0	TTTTGGAGGAGCAATCGCTCATGGAGGAGGGTCAGTAGACCTGGCTTATTTTTTCATTACAGTTAGCCGGTATTTCATCAATTTTAGGAGCAGTAAATTTCATTACAACTGCAATCAATATACGGTCAGAAAGAATAATGCTGGACCAAACACCAGTATTTGTCTGATCAGTAGCGATTACAGCACTCCTATTACTATTATCATTACCGGTACTAGCACGAGCAATTACTATATTATTAACTGATCGAAATTGAAATTCTTCATTCTTTGACCCTGCTGGTGGTGGGGATCAAATTCTTTGTCAACATTTATTT	13	6	OTU_6027	parent	6132	TRUE	92.949	BOLD:ACI0125	Animalia_Arthropoda_Insecta_Orthoptera_Acrididae_Chorthippus_Chorthippus fallax
6028	OTU_6028	0	0	0	0	0	0	0	0	0	1	0	0	0	0	0	0	0	0	0	1	0	0	0	0	0	0	0	0	2	0	0	0	0	0	0	0	0	0	0	0	0	0	0	0	0	0	0	0	0	0	0	0	0	0	0	1	0	0	0	0	0	0	0	0	0	1	0	4	3	TTTAGCTTCTAATATTGCCCATAGAGGAGCTTCAGTTGATTTAGCAATTTTTTCTCTTCACTTGGCTGGAGTATCTTCTATTTTAGGAGCAGTAAATTTTATTACAACTGTAATTAATATACGATCAGTAGGAATTACATTTGATCGAATACCTTTATTTGTATGATCAGTTGTAATTACAGCTCTATTATTACTTCTTTCTTTACCTGTATTAGCGGGAGCTATTACTATATTATCAACAGATCGAAATTTAAATACTTCATTTTTTGACCCAGCGGGAGGAGGAGACCCAATTCTTTATCAACATTTATTT	13	7	OTU_128	merged	6123	FALSE	96.405	BOLD:ABA0784	Animalia_Arthropoda_Insecta_Diptera_Chloropidae
6029	OTU_6029	0	0	0	0	0	0	0	0	0	0	0	0	0	0	0	0	0	0	0	0	0	0	0	0	0	0	0	0	0	0	0	0	0	0	0	0	0	0	0	0	0	0	0	0	0	0	0	0	0	2	1	7	3	0	0	0	1	0	0	2	1	0	0	2	1	0	2	0	0	TTTATCCTCTAATATTGCTCATGGAGGAAGTTCTGTAGATTTAGCTATTTTTTCTTTACATTTAGCTGGTATTTCTTCAATTTTAGGAGCAATTAATTTTATTACTACTATTGTTAATATACGATTAAATAATATATTTTTTGATCAATTACCTTTATTTGTATGAGCTGTAGGAATTACTGCATTTTTATTATTATTATCATTACCTGTATTAGCTGGAGCTATTACTATATTATTAACTGATCGAAATTTAAATACATCATTTTTTGATCCTGCTGGAGGAGGAGATCCAATTCTTTATCAACATTTATTT	22	10	OTU_6029	parent	5337	TRUE	99.681	BOLD:AAC4757	Animalia_Arthropoda_Insecta_Lepidoptera_Geometridae_Catarhoe_Catarhoe rubidata
6030	OTU_6030	0	0	0	0	0	0	0	0	0	0	0	0	0	0	0	0	0	0	0	0	0	0	0	0	0	0	0	0	0	0	0	0	0	0	0	0	0	0	0	0	0	0	0	0	0	0	0	0	0	6	4	0	0	0	0	12	5	0	0	2	0	20	1	1	1	1	0	0	17	GCTGTCATCTGTTATTGCACATACAGGATCTTCTGTAGATTTTTCAATTTTTTCTCTACATATTGCAGGTATTTCTTCTATTTTAGGAGCAATTAATTTTATTTCAACTATATTAAATATAAAAATTAAATTTTTAAATTTTGATCAAATTTCTTTATTTACATGATCAGTATTAATTACTGCAGTATTATTACTTTTATCTTTACCTGTGTTAGCTGGAGCAATTACTATATTATTAACAGATCGGAACTTAAATACATCATTTTTTGATCCTATAGGAGGGGGAGGCCCTATTTTATACCAACACTTATTT	70	11	OTU_6030	parent	3557	TRUE	94.371	BOLD:AAY6445	Animalia_Arthropoda_Insecta_Diptera_Cecidomyiidae
6031	OTU_6031	0	0	0	0	0	0	0	0	0	0	0	0	0	0	0	0	0	0	0	0	0	0	0	0	0	0	0	0	0	0	0	0	0	0	0	0	0	0	0	0	0	0	0	0	0	0	0	0	0	0	0	0	0	0	0	0	0	0	0	0	0	0	0	0	0	0	4	0	6	GCTCTCTTCTACCATCCCGCATTCGGGGGCTTCAGTAGACCTGTCTATTTTTTCACTCCATCTAGCAGGTATTTCATCAATTTTAGGTGCTGTAAACTTTATTTCAACTATTATTAATATACGAACGCCAGGAATATCATTTGATAAAATACCTCTATTCGTGTGATCTGTATTAATTACAGCAATTTTACTTCTTCTCTCCCTCCCAGTCCTAGCGGGAGCTATTACCATATTATTAACAGATCGGAATTTAAATACCTCATTTTTCGACCCAGCTGGGGGCGGGGATCCTATTTTATATCAACATCTATTC	10	2	OTU_6031	parent	6615	TRUE	91.566	BOLD:ACY8025	Animalia_Arthropoda_Insecta_Diptera
6032	OTU_6032	0	0	0	0	0	0	0	0	0	0	0	12	11	4	0	0	0	0	0	7	0	0	1	2	0	0	0	0	0	0	0	1	0	0	0	0	0	0	0	0	0	0	0	1	0	0	0	0	0	0	0	0	0	0	0	0	0	0	0	0	0	0	0	0	0	0	0	0	0	CCTAGCTTCAAATATTTTTCATAATGGTCCTTTTGTAGACTTAACAATTTTTTCTCTTCATATTGCAGGTATATCCTCAATTTTAGGAGCGATCAATTTTATTTCAACAATTCTTAATATACATCATAAAAATTTTTCTATTGATAAAATTCCCTTACTTGTATGATCAATTTTAATTACAGCTATCTTACTATTATTATCCTTACCTGTTTTAGCAGGAGCTATTACTATACTATTAACTGATCGAAACTTAAATACTTCATTTTTTGATCCCTCAGGGGGAGGAGATCCTATTTTATACCAACATTTATTT	39	8	OTU_14	merged	4470	FALSE	95.177	BOLD:ACF2871	Animalia_Arthropoda_Insecta_Hymenoptera_Formicidae_Formica_Formica neorufibarbis
6033	OTU_6033	0	0	0	0	0	0	0	0	0	0	0	0	0	0	0	0	0	0	0	0	0	0	0	0	0	0	0	0	0	0	0	0	4	0	0	0	0	0	0	0	0	0	0	1	4	8	0	0	0	0	0	0	0	0	0	0	0	0	0	0	0	0	0	0	0	0	0	0	0	TCTTGCAGGGGCAATCGCACATGGAGGAGGATGAGCAGACCTAGCTATCTTTTCATTACATTTAGCGGGTGTTTCATCAATTTTTGGAGCAGTTAATTTCATTACAACTGCAATTAATATACGGTCGGAAAGAATAACACTAGATCAAACACAACTATTTGTCTGATCAGTAGTAATTACAGCACTCCTATTACTATTATCATTACCAGTACTAGCAGGAGCAATTACTATATTATTAACTGATCGAAATTTAAATTCTTCATTCTTTGACCCTGTAGGTGGTGGAGACCCAATTCTTTATCAACATTTATTT	17	4	OTU_69	merged	5788	FALSE	95.847	BOLD:ABZ6285	Animalia_Arthropoda_Insecta_Orthoptera_Acrididae
6034	OTU_6034	0	0	0	0	0	0	0	0	0	0	0	0	0	0	0	0	0	0	0	0	0	0	0	0	0	0	0	0	0	0	0	15	10	0	0	0	0	8	0	0	0	0	1	5	0	1	7	0	0	0	0	0	0	0	0	0	0	0	0	0	0	0	0	0	0	0	0	0	0	TCTTGCAGGAGCAATCGCACATGGAGGAGGATCAGTAGACCTAGCTATCTTTTCGTTACATTTAGCAGGTGTTTCATCAATTTTAGGAGCAGTTAATCTCATTACAACTGCAATTAATATACGGTCGGAAAGAATAACGCTAGATCAAACACCACTATTTGTCTGATCAGTAACAATTACAGCACTCCTATTAATATTATCATTACCAGTACTAGCAGGAGCAATTACTATAGTATTAACTGATCGAAATTTAAATACTTCATTCTTTGACCCTGCAGGTGGTGGAGATCCAATTCTTTATCAACATCTACTT	47	7	OTU_576	merged	4175	FALSE	96.417	BOLD:ABZ6285	Animalia_Arthropoda_Insecta_Orthoptera_Acrididae
6035	OTU_6035	0	0	0	0	0	0	0	0	0	0	0	0	0	0	0	0	1	0	0	0	0	6	0	0	0	0	0	0	0	0	0	0	0	0	0	0	0	0	0	0	0	0	0	0	0	0	0	0	0	0	0	0	0	0	0	0	0	0	0	0	0	0	0	0	0	0	0	0	0	TTTATCTTCAAATTTAGGTCATAGAGGGCCTTCAGTAGATTTATCTATTTTCTCCTTACACATTGCAGGGGCCTCTTCGATTATAGGTTCAATTAATTTTATTAGAACTATTATCAATATAAAAAATTATAAAGTTGAAAATATTTCTTTATTTTCTTGGGCTATATTATTGACTGCAATTTTATTATTATTATCTTTACCTGTTTTAGCGGGTGCAATTACTATATTATTACTTGATCGTAATTTAAATACTTCATTTTTTGACCCTTCAGGGGGTGGGGATCCTATTTTATATCAACATTTGTTT	7	2	OTU_6035	parent	7105	TRUE	97.72	BOLD:ADN7504	Animalia_Arthropoda_Insecta_Hymenoptera_Eulophidae_Diglyphus_Diglyphus isaea
6036	OTU_6036	0	0	0	0	0	0	0	0	0	0	0	0	0	0	0	0	0	0	0	0	0	0	0	0	0	0	0	0	0	0	0	0	0	0	0	0	0	0	0	0	0	0	0	0	0	0	0	0	0	39	24	0	0	4	9	49	39	0	0	10	13	24	44	0	2	17	22	48	32	CCTTTCATCTATTATTGCCCATGGAAGAGCTTCAGTTGATTTAGCTATTTTTTCTCTTCATTTAGCTGGAGTATCTTCTATTCTAGGAGCTGTAAATTTTATTACAACTGTAACTAATATACAATCAACAGGTATTACATTTGACCGAATACCCCTATTCGTGTGATCAGTAGTAATCACAGCTTTATTATTACTTCTTTCTTTACCTGTATTAGCAGGAGCTATTACTATATTATTAACAGATCGAAATTTAAATACCTCTTTCTTTGACCCAGCAGGAGGAGGGGATCCGATTTTATACCAACATTTATTT	376	15	OTU_6	merged	1647	FALSE	93.93	BOLD:AAH4160	Animalia_Arthropoda_Insecta_Diptera_Chloropidae_Dicraeus_Dicraeus ingratus
6037	OTU_6037	0	0	0	0	0	0	0	0	0	0	0	0	0	0	0	0	0	0	0	0	0	0	0	0	0	0	0	0	0	0	0	0	0	0	0	0	0	0	0	0	0	0	0	0	0	0	0	0	0	0	8	0	0	0	0	0	0	0	0	0	0	0	0	0	0	0	0	0	0	TCTGTCATCTAATATTGCTCATGGAGGAGCTTCTGTTGACTTAGCTATTTTTTCTTTACGTTTAGCTGGAATTTCTTCAATTTTAGGAGCTGTAAATTTCATTACTACTGTAATTAACATACGATCAACAGGAATTACATTTGATCGAATACCCTTATTTGTTTGATCTGTAGTAATCATAGCTTTATTACTATTACTTTCATTGATAGTTTTAGCAGGAGCTATTACAATGCTATTAACGGATCGAAATTTAAATACTTCTTTTTTTGACCCAGCAGGAGGAGGAGATCCAATTTTATACCAACATTTATTT	8	1	OTU_1273	merged	6961	FALSE	96.805	BOLD:ABW5574	Animalia_Arthropoda_Insecta_Diptera_Muscidae_Schoenomyza
6038	OTU_6038	0	0	0	0	0	0	0	0	0	0	0	0	0	0	0	0	0	0	0	0	0	0	0	6	0	0	0	28	9	0	0	0	0	0	0	0	0	0	0	0	0	0	0	0	0	0	0	0	0	1	0	0	0	0	0	0	0	0	0	0	0	0	0	0	0	0	0	0	0	CCTGTCTTCAAATATTTCTCATTCAGGCCCTTCTGTTGATTTATCAATTTTTTCTCTCCATATTGCTGGTGTATCTTCAATTATAGGTTCTATTAATTTTATTACTACAATCTTGAATATAAAAATTTTAAAAATTGAGATGGTTTCTTTGTTTTCTTGATCAATATTATTAACTGCTATTTTATTATTACTATCTTTACCGGTATTAGCTGGTGCTATTACAATATTACTATTTGATCGTAATTTAAATTGTTCATTTTTTGACCCTTCAGGGGGGGGCGATCCCGTTTTGTACCAACATTTATTT	44	4	OTU_1059	merged	4291	FALSE	87.129	BOLD:AAN0342	Animalia_Arthropoda_Insecta_Hymenoptera
6039	OTU_6039	0	0	0	0	0	0	0	0	0	0	0	0	0	0	0	0	0	0	0	0	0	0	0	0	0	0	0	0	0	0	0	13	9	0	0	0	0	0	0	0	0	0	0	0	2	0	0	0	0	0	0	0	0	0	0	0	0	0	0	0	0	0	0	0	0	0	0	0	0	TCTTGCAGGAGCAATCGCTCATGGAGGAGGGTCAGTAGACCTAGCTATCTTTTCATTACATCTAGCTGGTGTTTCATCAATTTTAGGAGCAGTAAACTTTATTACAACAGCAATTAATATGCGGTCGGAAAGAATAACACTGGATCAAACACCACTATTTGTCTGATCAGTAGCAATTACAGCACTTCTATTACTATTATCATTACCAGTTTTAGCAGGAGCAATTACTATATTATTAACTGATCGAAACTTAAATACATCATTCTTTGACCCAGCTGGAGGTGGAGACCCAATTCTTTATCAACATTTATTT	24	3	OTU_117	merged	5249	FALSE	97.749	BOLD:AAC6368	Animalia_Arthropoda_Insecta_Orthoptera_Acrididae_Stenobothrus
6040	OTU_6040	0	0	0	0	0	0	0	0	0	1	6	0	0	0	0	6	16	0	0	0	0	14	9	0	1	17	0	22	15	5	1	0	0	2	0	3	15	1	0	1	0	0	5	0	0	0	0	4	10	0	0	0	0	0	0	0	0	0	0	0	0	0	0	0	0	0	0	0	0	ATTATCTTCTACAATTTCACACTCAGGTAGTTTGTTGACCTAACTATTTTTTCCTTACATTTAGCTGGTATTTCATCTATTTTAGGAGCTGTTAATTTTATTACAACAATTGTTATTATACGCTCCCCTGGAATAAATATAGACATAATACCATTATTTGTATGATCTGTTTTTATTACAGCTATTTTATTATTATTATCATTACCAGTATTAGCTGGAGCTATTACAATACTATTAACAGATCGAAATCTTAACACTTCTTTTTTTGATCCTGCAGGTGGGGGAGACCCTATCTTGTACCAACATTTATTT	154	20	OTU_361	merged	2522	FALSE	86.581	BOLD:ACU0208	Animalia_Arthropoda_Insecta_Diptera_Mycetophilidae_Mycomya
6041	OTU_6041	0	0	0	0	0	0	0	0	0	3	3	0	0	0	0	11	10	0	0	1	2	5	6	0	0	7	5	19	15	0	0	0	0	0	0	0	0	0	0	0	0	0	0	0	0	0	0	0	0	0	0	0	0	0	0	0	2	0	0	0	0	0	2	1	1	0	0	0	0	TCTTTCAGCCAATATTGCCCATAGAGGGTCTTCTGTAGATCTAGCAATCTTTTCTCTTCATTTAGCTGGTATTTCTTCTATTTTAGGTGCTGTAAACTTTATTACAACAGTAATTAATATACGGACCCCCGGAATTTCATTTGATCGAATACCTTTATTTGTGTGATCTGTAGTAATTACAGCTCTTTTATTATTACTTTCTTTACCTGTATTAGCTGGAGCTATTACAATATTATTAACGGATCGAAATTTAAATACTTCATTTTTTGACCCTGCTGGAGGGGGAGACCCAATTTTATATCAACATTTATTT	93	16	OTU_5	merged	3161	FALSE	96.333	BOLD:ACR1843	Animalia_Arthropoda_Insecta_Diptera_Empididae_Hilara_Hilara albitarsis
6042	OTU_6042	0	0	0	0	0	0	0	0	0	0	0	0	0	0	0	0	0	0	0	0	0	0	0	0	0	0	0	0	1	2	0	0	0	0	0	3	0	0	0	0	0	0	0	0	0	0	0	0	0	0	0	0	0	0	0	0	0	0	0	0	0	0	0	0	0	0	0	0	0	CCTATCATCTAATATCGCACATGGAGGAGCTTCTGTTGATTTAGCTATTTTTTCTCTTCATTTAGCTGGAGTATCATCAATTTTAGGGGCAGTAAATTTTATTACAACAGTAATTAACATACGATCAACAGGAATCACATTTGATCGAATACCATTATTTGTTTGATCAGTAGTTATTACAGCTCTATTATTATTATTATCTTTACCAGTATTAGCAGGTGCTATTACTATACTATTAACTGATCGGAATTTAAATACTTCATTCTTTGACCCAGCAGGAGGAGGAGATCCTATTTTATACCAACATTTATTT	6	3	OTU_80	merged	7257	FALSE	96.141	BOLD:ABZ3875	Animalia_Arthropoda_Insecta_Diptera_Chloropidae_Oscinella
6043	OTU_6043	0	0	0	0	0	1	0	0	0	0	3	0	0	1	0	0	0	0	0	8	0	0	0	0	0	11	0	0	0	0	0	7	1	0	0	14	0	14	17	0	18	0	1	13	2	2	3	0	0	0	0	0	0	0	0	0	0	0	0	0	0	0	0	0	0	0	0	0	0	TCTTGCAGGAGCAATCGCACATGGAGGAGGATCAGTAGACCTAGCTATCTTTTCATTACATTTAGCGGGTGTTTCATCAATTTTTGGAGCAGTTAATTTCATTACAACTGCAATTAATATACGGTCGGAAAGAATAACACTAGTTCAAACACAACTATTTGTCTGATCAGTAGCAATTACAGCACTCCTATTACTATTATCATTACCAGTACTAGCAGGAGTAATTACTATATTATTAGCTGATCGAAATTTAAATACTTCGTTCTTTGACCCTGCAGGTGGTGGAGATCCAATCCTTTATCAACATTTATTT	116	16	OTU_6043	parent	2887	TRUE	96.805	BOLD:AAC5779	Animalia_Arthropoda_Insecta_Orthoptera_Acrididae_Chorthippus
6044	OTU_6044	0	0	0	0	0	0	0	0	0	0	0	0	0	0	0	0	0	2	0	0	0	0	0	0	0	0	0	0	0	0	0	0	0	0	0	0	0	0	0	0	0	0	0	0	0	0	0	0	0	0	0	0	0	0	0	0	0	11	1	0	0	1	0	0	4	0	6	0	0	CCTATCACCAGGAATTGCCCATACTGGGGCTTCAGTAGACTTAGCAATTTTTTCACTTCATTTAGCAGGAATTTCTTCAATTTTAGGTGCTGTAAATTTCATTACTACAGTTATTAATATACGTTCAAGAGGAATCTATTTAGATCGAATACCATTATTTGTTTGATCTGTAGTCATTACTGCTGTATTACTTTTATTATCTTTACCTGTTTTAGCAGGAGCAATTACTATACTATTAACTGATCGAAATCTTAATACTTCATTTTTTGATCATGCTGGAGGAGGAGATCCAATTCTTTATCAACATTTATTT	25	6	OTU_6044	parent	5164	TRUE	95.192	BOLD:AAF8333	Animalia_Arthropoda_Insecta_Diptera_Tipulidae_Tipula_Tipula lunata
6045	OTU_6045	0	0	0	0	0	0	0	0	0	0	0	0	0	0	15	0	0	0	0	0	0	1	5	0	2	0	0	0	0	0	0	0	0	0	0	0	0	0	0	0	0	0	0	0	0	0	0	0	0	0	0	0	0	0	0	0	0	0	0	0	0	0	0	0	0	0	0	0	0	ACTTTCTTCTAATACAGCACATTCAGGGCCAAAAGTAGATATAGCGATTTTTTCTCTTCACTTAGCTGGTATCTCTTCTATTTTAGGATCAATTAACTTTATTACAACAACATTAAATATACGACCTAAAGGAATAAAAATAGATCAAACACCATTATTCGTTTGATCAGTTATTATTACAGCGACATTACTATTATTGTCATTACCAGTATTAGCTGGAGCAATTACAATACTATTAACAGACCGAAGTATCAATACATCATTCTTTGATCCATCAGGAGGTGGGGACCCTATTCTGTATCAACATTTATTT	23	4	OTU_6045	parent	5310	TRUE	98.397	BOLD:ACK9434	Animalia_Arthropoda_Insecta_Hemiptera_Cicadellidae_Macropsis_Macropsis ocellatus
6046	OTU_6046	0	0	0	0	0	0	0	0	0	0	0	0	0	0	0	1	0	0	0	0	0	0	2	0	0	0	0	2	0	0	0	0	0	0	0	0	0	0	0	0	0	0	0	0	0	0	0	0	0	10	19	0	0	6	9	6	8	0	0	8	13	12	36	2	6	11	14	21	17	CCTATCATCTAATATCGCACATGGAGGAGCTTCAGTTGATTTAGCTATTTTTTCATTACATTTAGCAGGAATTTCTTCTATTTTAGGAGCTGTAAATTTTATTACAACAGTAATTAATATACGATCAACAGGTATTACATTTGACCGAATACCCCTATTTGTATGATCAGTAGTAATCACAGCTTTATTATTACTTCTTTCTTTGCCTGTATTAGCAGGAGCTATTACTATATTATTAACAGATCGAAATTTAAATACTTCGTTCTTTGACCCGGCGGGAGGAGGAGATCCAATTCTTTATCAACACTTATTT	203	19	OTU_6	merged	2198	FALSE	93.291	BOLD:AAH4160	Animalia_Arthropoda_Insecta_Diptera_Chloropidae_Dicraeus_Dicraeus ingratus
6047	OTU_6047	0	0	0	0	0	0	0	0	0	0	0	0	0	0	0	0	0	0	0	0	0	0	0	0	0	0	0	0	0	0	0	0	0	0	0	0	0	9	3	1	1	0	0	9	2	0	0	0	0	0	0	0	0	0	0	0	0	0	0	0	0	0	0	0	0	0	0	0	0	ACTTTCATCTAATATTGCTCATAGAGGATCATCTGTAGATTTAGCAATTTTCTCACTTCATTTAGCGGGAATTTCTTCAATTTTAGGAGCTATTAACTTTATTACAACTATCATTAATATACGAGTAAATAATTTATCTTTTGATCAAATATCATTATTTATTTAAGCAGTAGGAATTACAGCATTGTTATTATTATTATCTTTACCTGTATTAGCTGGAGCAATTACTATATTATTAACTGATCGAAATATTAATACCTCATTTTTTGACCCCGCTGGAGGTGGAGATCCAATCTTATACCAACATTTATTT	25	6	OTU_24	merged	5165	FALSE	96.166	BOLD:AAA3305	Animalia_Arthropoda_Insecta_Lepidoptera_Lycaenidae_Lysandra
6048	OTU_6048	0	0	0	0	0	0	0	0	0	0	0	0	0	0	0	0	0	0	0	0	0	0	0	0	0	0	0	0	0	0	0	0	0	0	0	0	0	0	0	0	0	0	0	0	0	0	0	0	0	0	0	0	0	0	0	7	3	0	0	0	0	0	0	0	0	0	0	21	0	TTTATCCTCTAATATTGCCCATAGAGGAGCTTCAGTAGATTTAGCAATTTTTAGTTTACATCTCGCAGGGATTTCATCTATTTTAGGAGCCATCAATTTTATTACCACAGTTATTAATATACGTCCAGCAGGAATAACTTTAGATCGAATACCTTTATTTGTATGAGCAGTAGTAATTACTGCAGTCTTATTACTTCTATCTCTTCCTGTACTTGCTGGTGCAATTACTATACCACTTACAGATCGAAACTTAAATACATCTTTTTTCGATCCTGCTGGAGGGGGGGATCCAATCTTATACCAACATTTATTT	31	3	OTU_96	merged	4838	FALSE	97.444	BOLD:AAO0149	Animalia_Arthropoda_Insecta_Coleoptera_Chrysomelidae_Calomicrus_Calomicrus circumfusus
6049	OTU_6049	0	0	0	0	0	0	0	0	0	0	0	0	0	0	0	0	0	0	0	0	0	0	0	0	0	0	0	0	0	0	0	17	17	0	0	3	0	0	0	0	0	0	0	2	0	1	1	0	0	0	0	0	0	0	0	0	0	0	0	0	0	0	0	0	0	0	0	0	0	ACTTGCAGGAGCTATTGCTCATGGTGGAGGATCAGTTGACCTAGCTATTTTTTCATTACATCTAGCCGGTGTTTCATCAATTTTAGGAGCAGTAAACTTTATTACAACAGCAATTAATATGCGGTCGGAAAGAATAACACTGGATCAAACACCACTATTTGTCTGATCAGTAGCAATTACAGCACTTCTATTACTACTATCATTACCAGTTTTAGCAGGAGCAATTACTATATTATTAACTGACCGAAATTTAAATACATCATTTTTTGACCCTGCTGGAGGTGGGGACCCAATTCTCTATCAACATTTATTT	41	6	OTU_117	merged	4400	FALSE	96.474	BOLD:AAC6368	Animalia_Arthropoda_Insecta_Orthoptera_Acrididae_Stenobothrus
6050	OTU_6050	0	0	0	0	0	0	0	0	0	0	0	0	0	0	4	0	0	0	0	0	0	0	0	0	0	0	0	0	0	0	0	1	2	0	0	0	0	2	4	0	0	0	1	0	4	0	1	0	0	0	0	0	0	0	0	0	0	0	0	0	0	0	0	0	0	0	0	0	0	CCTTGCAGGAGCAATCGCTCATGGAGGAGGGTCAGTATACCTGGCTATTTTTTCATTACATTTAGCCGGTACCGTATTTCATCAATTTTAGGAGCAGTAAATTTCATTACAACTGCAAACAAGATGCAGTAGGAAAGAATACCACTGGATCAAACACCACTATTCGTCTGATCAGTAGCAATTACAACACTTCTATTACTATTATCATTACCAGTACTAGCAGGAGCAATCACTATATTATTAACTGACCAAAATTTAAATACATCATTCTTTGATCCGGCTAGTCATGGAGATCCAATTCTTTATCAACACTTATTT	19	8	OTU_6050	parent	5558	TRUE	90.635	BOLD:AAG5331	Animalia_Arthropoda_Insecta_Orthoptera_Acrididae_Pseudochorthippus_Pseudochorthippus montanus
6051	OTU_6051	0	0	0	0	0	0	0	0	0	0	0	0	0	0	0	3	1	0	0	0	0	0	0	0	0	2	0	0	5	0	0	0	0	0	0	0	0	0	0	0	0	0	0	0	0	0	0	0	0	0	0	0	0	0	0	0	0	0	0	0	0	0	0	0	0	0	0	0	0	TTTATCTTCTAATTTTTCTCATATAGGGCCTTCAGTTGATTTATCAATTTTTTCTTTACATATTGCTGGTGTTTCTTCAATTATAGCTTCTATTAATTTTATTACTACTATTTTAAATATAAAATTATGAAAATTAGAATATATTCCATTATTTGGTTGATCTATATTATTAACTGCGATTTTATTATTATTATCATTACCAGTTTTAGCTGGCGCAATTACTATACTTTTATTTGATCGAAATTTAAATACTTCATTTTTTGATCCTGTCGGGGGAGGAGATCCTGTTTTATATCAACATTTATTT	11	4	OTU_6051	parent	6413	TRUE	90.26	BOLD:ACB7720	Animalia_Arthropoda_Insecta_Hymenoptera_Encyrtidae_Metaphycus_Metaphycus flavus
6052	OTU_6052	0	0	0	0	0	0	0	0	0	0	0	0	0	0	0	0	0	0	0	0	0	0	0	0	0	0	0	0	0	0	0	0	0	0	0	3	0	0	0	0	0	0	0	0	0	0	0	0	5	0	0	0	0	0	0	0	0	0	0	0	0	0	0	0	0	0	0	0	0	TCTTTCTTCAAATATTGCACATGGGGGAGCTTCTGTTGATCTTGCCATTTTTTCATTACATTTAGCTGGAGCTTCCTCTATTTTAGGAGCAGTAAATTTTATTACTACAATTATTAATATGCGATCTTCTGGAATCACCTTTGATTGAATACCTTTATTCGTTTGATCCGTACTAATTCCCGCTGTATTACTATTATTATCTTTACCCGTTCCAGCAGGAGCTATTACCATACTACTAACAGACCGAAATTTTAATACATCCTTTTTTGATCCCGCAGGGGGAGGAGACCCCATTCTTTACCAACACATGTTT	8	2	OTU_974	merged	6919	FALSE	87.908	BOLD:ABA1017	Animalia_Arthropoda_Insecta_Diptera_Agromyzidae_Cerodontha_Cerodontha denticornis
6053	OTU_6053	0	0	0	0	0	0	0	0	0	0	0	0	0	0	0	0	0	0	0	0	0	0	0	0	0	0	0	0	0	0	0	47	35	0	0	0	12	0	0	1	5	0	4	16	11	7	0	0	0	0	0	0	0	0	0	0	0	0	0	0	0	0	0	0	0	0	0	0	0	ACTTGCAGGAGCAATTGCCCATGGTGGGGGGTCAGTAGATCTAGCCATTTTTTCATTACGTCTAGCCGGTGTTTCATCAATTTTAGGGGCAGTAAACTTTATTACAACATCAATCAATATACGGTCGGAAAGAATAACACCGGATCAAACACCACTATTTGTTTGATCAGTAACAATCACAGCACTTCTATTACTATTATCATTACCGGTATTAGCAGGAGCAATTACTATATTATTAACTGACCGAAATTTAAATACATCATTTTTTGACCCTGCTGGAGGGGGGGACCCAATTCTATATCAACATTTATTT	138	9	OTU_203	merged	2675	FALSE	97.764	BOLD:ADR2746	Animalia_Arthropoda_Insecta_Orthoptera_Acrididae_Dnopherula_Dnopherula yuanmowensis
6054	OTU_6054	0	0	0	0	0	0	0	0	0	0	2	0	0	0	0	0	1	0	0	0	0	2	1	1	1	0	1	1	1	0	0	0	0	0	0	0	0	0	0	0	0	0	0	0	0	0	0	0	0	11	1	0	0	1	2	1	2	0	0	0	1	1	0	0	0	2	3	5	9	TCTCTCTAATAGAATATTTCATGGATCTATTTCAATAGATCTAACTATTTTTTCATTACATATAGCAGGAACATCTTCAATTATAGGATCAATTAATATAATTTCATCAATTATAAACATCCGATCCAAAATAATAATTATAAATAAAATCTCTTTATTTTCATGATCAATTTTACTAACATCAATTTTATTATTATTATCATTACCAGTTTTAGCAGGAGCTATTACAATATTATTATTCGATCGAAATATAAATACATCTCTTTTTGACCCATCAGGAGGAGGAGACCCAATTTTATTTCAACATTTATTT	50	21	OTU_6054	parent	4068	TRUE	99.231	BOLD:ABA1018	Animalia_Arthropoda_Insecta_Hymenoptera_Diapriidae
6055	OTU_6055	0	0	0	0	0	0	0	0	0	0	0	0	0	3	0	0	0	0	0	0	0	1	0	0	0	0	0	0	2	0	0	1	0	1	0	0	0	0	0	0	1	0	0	0	0	0	0	0	1	1	0	2	6	1	2	0	0	0	0	2	0	1	1	0	2	1	3	1	0	TTTATCTTCAGGTATTGCCCATGGAGGAGCATCTGTTGATCTAGCAATTTTCTCTCTTCATTTAGCAGGAATTTCTTCAATTTTAGGAGCCGTAAATTTTATCACAACTGTAATTAATATACGATCAACAGGTATTACTTCTGACCGAATACCTTTATTTGTATGATCTGTTGTAATCACAGCCCTATTACTTTTATTATCTCTTCCTGTATTAGCTGGAGCTATTACAATACTTTTAACAGATCGAAATTTAAATACATCTTTTTTTGACCCAGCCGGGGGAGGAGATCCAATTTTATACCAACATTTATTT	33	19	OTU_73	merged	4706	FALSE	97.428	BOLD:AAG0467	Animalia_Arthropoda_Insecta_Diptera_Heleomyzidae_Suillia_Suillia affinis
6056	OTU_6056	0	0	0	0	0	0	0	0	0	0	0	0	0	0	0	0	0	0	0	0	0	0	0	0	0	0	0	1	0	4	6	116	75	1	0	0	0	1	1	35	21	12	8	51	38	20	22	0	3	0	0	0	0	0	0	0	0	0	0	0	0	0	0	0	0	0	0	0	0	TCTCGCAGGAGCAATCGCACATGGGGGAGGATCAGTAGACCTAGCTATCTTTTCATTACATTTAGTGGGTGTTTCATCAATTTTAGGAGCAGTTAATTTCATTACAACTGCAATTAATATACGGCCGGAAAGAATAACACTAGATCAAACACCACTATTTGTTTGATCAGTAGCAATTACAGCACTCCTATTACTATTATCATTACCGGTACTAGCAGGAGCAATTACTATATTACTAACTGATCGAAATTTAAATACTTCATTTTTTGATCCATCAGGAGGGGGAGACCCAATTTTATACCAACATTTATTT	415	17	OTU_6056	parent	1558	TRUE	94.569	BOLD:AAC5779	Animalia_Arthropoda_Insecta_Orthoptera_Acrididae_Chorthippus
6057	OTU_6057	0	0	0	0	0	0	0	0	0	0	0	0	0	0	0	0	0	0	0	0	0	0	0	0	0	0	0	0	0	0	0	10	9	0	0	4	4	0	0	0	0	0	0	0	0	0	0	1	23	0	0	0	0	0	0	0	0	0	0	0	0	0	0	0	0	0	0	0	0	ACTTGCAGGAGCAATTGCCCATGGTGGAGGATCAGCAGATCTAGCCAGTTTTTCATTACATCTAGCCGGTGTCTCATCAATTTTAGGAGCAGTAAACTTTATTACAACATCAATTAACATGCGGTCGGAAAGAATAACACTGGATCAAACACCACTATTTGTTTGATCAGTGGCAATCACAGCACTTCTATTACTACTATCATTACCGGTATTAGCAGGAGCAATTACTATATTATTAACCGATCGAAATTTAAATACATCATTTTTTGACCCTGCTGGAGGTGGAGACCCAATTCTCTATCAGCATTTATTC	51	6	OTU_203	merged	4063	FALSE	95.833	BOLD:ADR2746	Animalia_Arthropoda_Insecta_Orthoptera_Acrididae_Dnopherula_Dnopherula yuanmowensis
6058	OTU_6058	0	0	0	0	0	0	0	0	0	0	0	0	0	0	0	0	0	0	0	0	0	0	0	0	0	0	0	0	0	0	0	0	0	0	0	0	0	0	0	0	0	0	0	0	0	0	0	0	0	3	2	0	0	0	2	0	0	0	0	0	0	0	0	0	0	2	0	0	0	TTTATCTTCAAATATTAATCATGAAGGAATATCAATTGACTTATCAATTTTTTCTTTACATTTAGCTGGAATATCTTCCATTATAGGATCAATCAATTCTATTACAACAATTTTAAATATAAAAAATAAAAATAAAAAACTTGAACAATTAACTTTATTTACTTGATCAATTAAAATTACTACAATTTTATTATTATTAGCAGTTCCAGTATTAGCAGGAGCTATTACTATATTATTAACAGATCGTAATTTAAATACGTCATTTTTCGACCCCTCAGGAGGAGGAGATCCAATTTTATTCTAACATTTATTT	9	4	OTU_1854	merged	6698	FALSE	91.961	BOLD:ACV3044	Animalia_Arthropoda_Insecta_Hymenoptera_Ichneumonidae_Campoletis
6059	OTU_6059	0	0	0	0	0	0	0	0	0	0	0	0	0	0	0	0	0	0	0	0	0	3	0	0	0	0	0	0	0	0	11	0	0	0	0	5	0	0	0	1	0	7	7	0	0	4	12	1	55	0	0	0	0	0	0	0	0	0	0	0	0	0	0	0	0	0	0	0	0	TTTATCAAGAAATATTGCCCATGGAGGTTCATCTGTAGATTTAGCTATTTTTAGGCTCCATTTAGCAGGAATTTCTTTGATTTTAGGAGCTATAAATTTTATTACTACAGTTATTAATATACGGCCAGCCGGAATAATGCTAGATCAAATACCTTTATTTGTATGATTAGTAGTAATTACTGCAATTTTACTTTTACTGTCATTACCTGTATTAGCAGGAGCTATTACTATACTTTTAACATCGAAATCTTAGTACTTCTTTTTTTGATCCTGCTGGAGGGGGAGATCCTATTCTCTACCAACACTTATTT	106	10	OTU_6059	parent	2998	TRUE	96.166	BOLD:AAM0244	Animalia_Arthropoda_Insecta_Coleoptera_Curculionidae_Hylesinus_Hylesinus varius
6060	OTU_6060	0	0	0	0	0	0	0	0	0	0	0	0	0	0	0	0	0	0	0	0	0	0	0	0	0	0	0	0	0	0	0	0	0	0	0	0	0	0	0	0	0	0	0	0	0	0	0	0	0	0	5	0	0	0	0	0	0	0	0	15	4	0	0	0	5	0	0	11	9	TCTTTCTTCTACTATTGCCCATGGTGGGGCTTCTGTTGATTTAGCCATTTTCTCTCTACATTTAGCAGAAATTTCTTCAATTTTAGGTGCTGTAAATTTTATTACAACAGTAATTAACATACGATCGGTAGGAATTACTTTTGATCGAATACCTTTATTTGTTCGATCAGTAGTTATTACTGCTATCCTTTTACTTTTATCCTTACCTGTATTAGCAGGTGCAATTACTATATTATTAACAGATCGAAACTTAAATACGTCCTTCTTTGATCCCGCCGGAGGGGGAGATCCAATCTTATACCAACATTTATTT	49	6	OTU_180	merged	4119	FALSE	96.805	BOLD:ACB6469	Animalia_Arthropoda_Insecta_Diptera_Dolichopodidae_Microphor
6061	OTU_6061	0	0	0	0	0	0	0	0	0	0	0	0	0	0	0	0	0	0	0	0	0	0	0	0	0	0	0	0	0	1	0	0	21	0	0	0	0	0	0	0	0	0	0	0	0	6	0	0	0	0	0	0	0	0	0	0	0	0	0	0	0	0	0	0	0	0	0	0	0	TCTTGCAGGAGCAATCGCACATGGAGGGGGGTCAGTAGACCTAGCTATCTTTTCATTACATTTAGCGGGTGTTTCATCAATTTTAGGAGCAGTTAATTTCATTACAACTGCAATTAATATACGGTCGGAAAGAATAACACTAGATCAAGCACCACTATTTGTTTGAGCAGTAGCAATTACAGCAATCCTATTACTATTATCATTACCAGTACTGGCAGGAGCAATTACTATATTATTAACTGATCGAAATTTAAATACTTCATTCTTTGACCCTGCAGGTGGTGGAGACCTAATTCTTTATCAATATTTATTT	28	3	OTU_69	merged	5012	FALSE	95.527	BOLD:AAC5779	Animalia_Arthropoda_Insecta_Orthoptera_Acrididae_Chorthippus
6062	OTU_6062	0	0	0	0	0	0	0	0	0	0	23	0	0	1	0	3	2	0	0	7	0	1	9	11	5	5	0	0	1	0	0	0	0	0	0	0	0	0	0	0	0	0	0	0	0	0	0	0	0	0	0	0	0	0	0	0	0	0	0	0	0	0	0	0	0	0	0	0	0	ACTATCATCTAACATTGCTCATGGTGGTGCATCGGTTGATTTAGCAATTTTTTCTCTTAGCCGGAATTTCTTCAATTTTAGGTGCTGTAAATTTTATCACTACTGTAATTAATATACGAGCTACTGGTATTACATTTGATCGAATACCTTTATTTGTATGATCAGTAGTAATTATAGCTTTACTTTTACTTTTATCTTTACCTGTATTAACAGGGGCTATTACTATATTATTAACAGACCGAAATTTAAATACATCATTTTTTGACCCAGCAGGAGGAGGAGATCCAATTTTATATCAACATTTATTC	68	11	OTU_212	merged	3596	FALSE	96.474	BOLD:ACB9826	Animalia_Arthropoda_Insecta_Diptera_Fanniidae_Fannia
6063	OTU_6063	0	0	0	0	0	0	0	0	0	0	0	0	0	0	0	0	0	0	0	0	2	0	0	0	0	0	0	0	2	20	1	0	0	0	0	15	19	0	0	0	17	0	6	0	0	7	7	27	22	18	0	0	0	1	0	10	0	0	0	0	20	0	0	0	0	0	0	0	0	ATTATCACAAATCGTATCACATCCAAGTGCTGGTGTTGACCTTGCTATATTTGCACTGCACGTTGCTGGTATATCCTCTATTGTTGGGGCTATCAATTTCATAGTCACTATATTTAACATGCGTGCAAAGGGCATGTCACTAACTAAAATGCCACTATTTGTATGGTCCATTCTATTAACAGCATTTATGCTACTTATTGCTTACCTGTATTGGCTGGTGCTATAACTATGCTACTTACTGATCGCAATATTGGCACTTCATTTTTTGAGCCTGCAGGTGGTGGTGATCCAGTGTTATTTCAACATTTATTT	194	16	OTU_6063	parent	2252	TRUE	NA
6064	OTU_6064	0	0	0	0	0	0	0	0	0	0	0	0	0	0	0	0	0	0	0	0	0	0	0	0	0	0	0	0	0	0	0	0	0	0	0	0	0	0	0	0	0	0	0	0	0	0	0	0	0	0	0	0	0	0	4	0	0	0	0	2	1	0	0	1	0	1	4	0	0	TTTATCTTCAAATTTAGCTCATAGAGGACCTTCAGTAGATTTATCAATTTTTTCATTACATATTGCAGGTGTTTCATCTATTATAGGTTCAATTAATTTTATTACAACTATTTTAAATATAAAAATTTATAAAATTGAAACAATCCCTTTATTAGCATGAGCTATATTATTAACAGCTATTTTATTATTATTATCTTTACCTGTACTTGCAGGTGCAATTACAATATTATTATTTGATCGTAATTTAAATACTTCATTTTTTGATCCAGCGGGAGGAGGGGACCCAATTCTATATCAACATTTATTT	13	6	OTU_6064	parent	6133	TRUE	93.16	BOLD:AAN7620	Animalia_Arthropoda_Insecta_Hymenoptera_Pteromalidae
6065	OTU_6065	0	0	0	0	0	0	0	0	0	0	0	0	0	0	0	0	0	0	0	0	0	0	0	0	0	0	0	0	0	0	2	0	0	0	0	0	0	0	0	0	0	0	0	0	0	0	0	0	0	0	0	0	0	0	0	35	1	0	0	0	0	1	0	0	0	1	0	0	9	TTTATCCTCTAATATTGCCCATGGAGGAGCTTCAGTAGATTTAGCTATTTTTAGGTTACATCTTGCACGGATTTCATCTATTTTAGGAGCCATCAATTTTATTACTACAGTTATTAATATACGTCCAGCAAAAATAACTTTAGATCGAATACCTTTATTTGTTTGAGCAGTGGTAATTACTGCAATTTTATTACTTCTATCCCTTCCTGTTCTGGCCGGTGCAATTACTATACTTCTTACAGATCAAAACTTAAACACATCTTTTTTTGGTCCTGCTGGAGGAGGAGATCCGATCTTATATCAACATTTATTT	49	6	OTU_6065	parent	4120	TRUE	94.249	BOLD:AAO0149	Animalia_Arthropoda_Insecta_Coleoptera_Chrysomelidae_Calomicrus_Calomicrus circumfusus
6066	OTU_6066	0	0	0	0	0	0	0	0	0	0	0	0	0	0	0	0	0	0	0	0	0	0	0	0	0	0	0	0	0	0	0	0	0	0	0	0	0	0	0	0	0	0	0	0	0	0	0	0	0	0	0	0	0	0	0	0	0	0	0	0	0	0	0	0	0	0	2	6	0	CTTTCTGCCAATATCGCTCATAATGGTTCTTTAGTAGATTTAGCAATTTTTAGTCTTCATCTCGCAGGAATCTCTTCAATTTTAGGAGCAATTAATTTTATTACAACAATTATTAATATACGTCCCTTAGGTATGAAATTTGAACAAATACCACTTTTTGTTTGATCAGTATTATTAACAGCAATTTTACTCCTTCTTTCTTTACCTGTTTTAGCTGGGGCTATCACAATACTTTTAACTGATCGAAATTTAAATACATCTTTTTTTGATCCTATAGGAGGAGGAGATCCTATTTTGTACCAGCATCTATTC	8	2	OTU_561	merged	6920	FALSE	95.498	BOLD:AAO0710	Animalia_Arthropoda_Insecta_Coleoptera_Corylophidae_Orthoperus_Orthoperus corticalis
6067	OTU_6067	0	0	0	0	0	0	0	0	0	0	0	0	0	0	0	9	0	0	0	0	2	3	5	0	2	0	0	3	1	0	0	0	0	0	0	1	0	0	0	0	0	0	0	0	0	0	2	0	0	2	0	0	0	0	0	0	0	0	0	0	0	3	0	0	0	0	0	0	0	TTTATCTATAAATTTATCACATAGAGGAGCATTAGTTGATTTATCAATTTTTTCTTTACATATTGCAGGAATATCTTCAATTATAGGTTCAATTAGTTTTATTACAACAATTATTAATATAAGAATATATTCTATAAAAGAGTAAGTTTATTTTGTTGATCAATATTATTAACAACTATTTTATAATTATTATCATTGCCAGTATTAGCAGGATCAATTACTATATTATTATTTGATCGAAATTTAAATATTTCATTTTTTGATCCAGCTGGAGGAGGGGATTCAATTTTATATCAACATTTATTT	33	11	OTU_6067	parent	4713	TRUE	97.394	BOLD:ABV2677	Animalia_Arthropoda_Insecta_Hymenoptera_Mymaridae_Ooctonus_Ooctonus hemipterus
6068	OTU_6068	0	0	0	0	0	0	0	0	0	0	0	0	0	0	0	0	0	0	0	0	0	0	0	1	0	0	0	0	0	0	0	0	0	0	0	0	0	0	0	0	0	0	0	0	0	0	0	0	0	1	1	0	0	2	1	0	0	0	0	2	0	1	2	3	0	0	0	0	0	TCTCTCATCAACACTATCTCATTCTGGAAGATCAGTTGACTTAACTATTTTCTCTCTACATTTAGCAGGAATTTCTTCAATTTTAGGAGCCGTAAATTTTATCACAACTGTAATTAATATACGATCAACAGGTATTACTTTTGACCGAATACCTTTATTTGTATGATCTGTTGTAATCACAGCCCTATTACTTTTATTATCTCTTCCTGTATTAGCTGGAGCTATTACAATACTTTTAACAGATCGAAATTTAAATACATCTTTTTTTGACCCAGCAGGGGGAGGAGATCCAATTTTATACCAACATTTATTT	14	9	OTU_73	merged	6019	FALSE	97.163	BOLD:AAG0467	Animalia_Arthropoda_Insecta_Diptera_Heleomyzidae_Suillia_Suillia affinis
6069	OTU_6069	0	0	0	0	0	0	0	0	0	0	0	0	1	0	2	0	0	0	0	0	0	2	0	0	1	0	0	0	0	0	2	4	1	14	3	1	4	0	0	1	1	0	3	2	1	1	1	0	2	3	4	3	7	4	6	0	0	0	0	2	1	0	6	2	2	1	4	2	1	GTTATCATCAATTACTGCTCATGGTGGAGCTTCTGTAAATTTAGCAATTTTTTCATTGCATTTAGCAGGAATATCATCAATTTTAGGAGCTGTAAATTTTATTACAACAGTAATTAATATACGATCAAATGGAATTTCATATGATCGAATACCTTTATTTGTATGATCAGTAGTAATTACTGCTTTATTATTACTTTTATCTTTACCTGTATTAGCAGGAGCAATTACTATACTTTTAACAGATCGAAATTTAAATACATCTTTCTTTGACCCAGCTGGAGGAGGAGACCCAATTTTATATCAACATTTATTT	95	34	OTU_11	merged	3134	FALSE	98.993	BOLD:AAA7374	Animalia_Arthropoda_Insecta_Diptera_Syrphidae_Sphaerophoria
6070	OTU_6070	0	0	0	0	0	0	0	0	0	0	0	0	0	0	0	0	0	0	0	0	1	0	0	0	0	1	9	0	0	0	0	0	2	0	0	0	0	0	0	0	0	0	0	0	0	0	0	0	0	0	0	0	7	14	0	0	0	0	0	8	0	0	0	1	0	0	0	2	0	CCTATCGTCCACTATTGCTCATAGAGGAGCATCAGTAGATTTAACAATTTTTTCTCTTCATTTGGCGGGAATTTCCTCTATTTTAGGAGCTGTAAATTTTATTACAACAATTATTAATATACGATCTATTGGAATTACATTTGATCGCATACCTTTATTTGTGTGATCTGTAGCTATTACAGCAGTATTACTTTTATTATCTTTACCGGTATTGGCAGGAGCTATTACTATATTATTGACAGATCGAAATTTAAATACATCATTTTTTGACCCGGCAGGAGGAGGAGATACAATTTTATACCAACATTTATTT	45	9	OTU_6070	parent	4240	TRUE	95.208	BOLD:ACD2040	Animalia_Arthropoda_Insecta_Diptera
6071	OTU_6071	0	0	0	0	0	0	0	0	0	0	0	0	0	11	19	0	0	0	0	18	0	0	0	0	5	0	0	0	0	0	0	0	0	0	0	0	0	0	0	0	0	0	0	0	0	0	0	0	0	0	0	0	0	0	0	0	0	0	0	0	0	0	0	0	0	0	0	0	0	TTTATCATCCAATATCGCTCACGGAGGAGCATCTGTTGATTTGGCTATCTTTAGTCTTCACCTAGCTGGAATTTCTTCTATTTTAGGAGCCATTAACTTCATTTCTACTATACTAAATATACACCCAAAAGGAATAATTTTAGATCAAATACCCCTATTTGTTTGAGCAATTATTACTACAGCTATTTTATTGTTATTATCTTTACCAGTTTTAGCAGGAGCTATTACCATACTACTTACAGATCGAAATCTAAATTCTTCATTTTTTGACCCCGCCGGAGGAGGTGATCCTATCCTCTACCAACATTTATTC	53	4	OTU_6071	parent	3995	TRUE	96.805	BOLD:ABX9870	Animalia_Arthropoda_Insecta_Coleoptera_Mordellidae_Mordellistena_Mordellistena pumila
6072	OTU_6072	0	0	0	0	0	0	0	0	0	0	0	0	0	0	0	0	0	0	0	0	0	0	0	0	0	0	2	0	0	0	0	0	0	0	0	2	0	0	0	1	0	0	0	0	0	0	0	0	1	0	0	0	0	0	0	0	0	0	0	0	0	0	0	0	0	1	0	0	0	TCTTTCATCAATTATTGCTCATACAGGATCCTCAGTAGATTTTTCTATTTTTTCTCTTCATATTGCAGGAATTTCATCAATTTTAGGAGCAATTAATTTTATTTCAACAATGTTAAATATAAAAATTAAATTTTTAAAATTTGATCAGATTTCTTTATTTATTTGATCAACTTTAATTACTACTATTTTACTACTTTTATCTTTACCTGTATTAGCGGGAGCAATTACAATATTACTAACAGATCGAAATTTAAATACATCATTTTTTGATCCAATAGGAGGAGGAGATCCTGTATTATATCAACATTTATTT	7	5	OTU_918	merged	7007	FALSE	95.833	BOLD:AAH3664	Animalia_Arthropoda_Insecta_Diptera_Cecidomyiidae
6073	OTU_6073	0	0	0	0	0	0	0	0	0	0	0	0	0	0	0	0	0	0	0	0	0	0	0	0	0	0	0	0	0	0	0	0	0	0	0	0	0	0	0	0	0	0	0	0	0	0	0	0	0	1	0	0	0	10	31	0	0	1	0	5	4	1	0	1	0	4	3	0	0	ACTTTCTTCTGTAATTGCTCACGGTGGAGCTTCTGTTGATTTAGCTATTTTTTCATTACATTTAGCCGGAATTTCCTCTATTTTAGGAGCTGTAAATTTTATTACTACTGTAATTAATATACGATCAACAGGAATTACTTTTGATCGAATACCATTATTTGTATGATCTGTAGTAATTACAGCTTTATTATTATTATTATCATTACCAGTCCTAGCCGGAGCTATTACTATATTATTAACAGATCGAAACTTAAATACTTCATTTTTTGATCCTGCAGGAGGAGGAGATCCAATTTTATACCAACATTTATTT	61	10	OTU_35	merged	3754	FALSE	96.474	BOLD:ADH6488	Animalia_Arthropoda_Insecta_Diptera_Anthomyiidae_Botanophila_Botanophila dissecta
6074	OTU_6074	0	0	0	0	0	0	0	0	0	0	0	0	0	0	0	0	0	0	0	0	0	0	0	0	0	0	0	0	0	0	0	2	0	3	0	0	0	0	0	0	0	1	0	0	0	0	0	0	0	0	0	0	0	0	0	0	0	0	0	0	0	0	0	0	0	0	0	0	0	ACTAGCTTCTAATATTTTCCACAGAGGCCCTTCAATTGATATATCAATTTTCTCTCTTGATATTGCAGGAGTATCTTCTATTTTAGGAGCTATTAATTTTATCTCTACAATTATTAATATACATCATAAGTCAGTATCAATAGACAAAATCCCTTTAATAGTTTGATCAATTTTAATTACAGCTATTCTTCTTCTACTTTCCTTGCCAGTTCTAGCAGGAGCAATTACTATATTATTAACAGATCGTAATTTAAATACTTCACTTTTTGATCCATCAGGCGGGGGGGACCCAATTTATACCAACATTTATTC	6	3	OTU_1	merged	7258	FALSE	97.115	BOLD:AAE0419	Animalia_Arthropoda_Insecta_Hymenoptera_Formicidae_Myrmica_Myrmica ruginodis
6075	OTU_6075	0	0	0	0	0	0	0	0	0	0	0	0	0	0	0	0	0	0	0	1	0	0	0	0	0	0	0	0	0	0	0	4	1	0	0	0	0	0	0	2	0	0	0	0	2	0	0	0	0	0	0	0	0	0	0	0	0	0	0	1	0	0	0	0	0	0	0	0	0	TCTATCTTCTAATATTGCTCACATAGGAGCTTCTGTTGATTTGGCTATTTTCTCTCTTCACTTAGCTGGAATTTCTTCAATTTTAGGAGCAGTAAATTTTATTACTACAGTTATTAATATACGATCTACAGGTATTACTTTTGACCGAATACCTTTATTTGTTTGATCAGTAGTAATTACAGCTTTACTTTTATTACTTTCTCTACCTGTACTTGCCGGAGCAATCACTATACTATTAACTGATCGAAATATTAATACTTCGTTTTTTGACCCTGCCGGAGGTGGAGATCCAATCTTATACCAACATTTATTT	11	6	OTU_50	merged	6376	FALSE	96.785	BOLD:AAZ0264	Animalia_Arthropoda_Insecta_Diptera_Sarcophagidae_Sarcophaga_Sarcophaga variegata
6076	OTU_6076	0	0	0	0	0	0	0	0	0	0	0	0	0	0	0	0	0	0	0	0	0	0	0	0	0	0	0	0	0	0	0	0	0	0	0	0	0	0	0	0	0	0	0	0	0	0	0	0	0	0	0	0	0	0	0	0	0	0	0	0	0	0	3	2	6	0	2	0	2	TCTATTCTCAACAATTGCACATGGAGGAGCCTCCGTTTATTTAGCAAATTTTTCATTACATTTAGCAGGTGTATCTTCAATTTTAGGTGCAGTTAATTTTATTACTACAGTAATTAATATACGATCAATTGGCATTACTTTTGACCGTATACCATTATTTGTATGATCAGTGGTTACTACAGCATTATCATTACTTTTATCATTACCAGTTTTAGCTGGAGCAATTACAATATTATTAATTGATCGAAATTTAAATACCTCATTTTTTGATCCAGCTGGAGGAGGAGACCCAATTTTTTACCAACATCTTTTT	15	5	OTU_88	merged	5952	FALSE	94.463	BOLD:AAG1657	Animalia_Arthropoda_Insecta_Diptera_Pipunculidae_Chalarus_Chalarus decorus
6077	OTU_6077	0	0	0	0	0	0	0	0	0	0	0	0	0	0	0	30	0	0	0	0	0	0	0	0	0	2	0	0	0	0	0	0	0	0	0	0	0	0	0	0	0	0	0	0	0	0	0	0	0	0	0	0	0	0	0	10	0	0	0	0	0	0	0	0	0	0	0	0	2	TCTATCAAGTAGTTTAGCCCACTCAGGGCCAAGTGTAGATTTAACAATTTTTCTCTCCATTTAGCAGGTATTTCGTCAATTTTAGGAGCAGTACACTTCATCACAACAGTTATAAATATACGGCCTAGAATAATGACAATAGACTGAACACCTTTGTTCGTTTCATCTGTATTAATTACAGCAATTCTTTTATTACTATCCTTACCTGTACTGGCAGGAGCCATTACTATACTACTAACAGACCGAAACATTAATACATCATTCTTCGACCCATCAGGTGGGGGAGGCCCCAATTTTATACCAACACCTATTT	44	4	OTU_182	merged	4292	FALSE	89.032	BOLD:ABA5828	Animalia_Arthropoda_Insecta_Hemiptera_Cicadellidae_Edwardsiana_Edwardsiana rosae
6078	OTU_6078	0	0	0	0	0	0	0	0	0	0	0	0	0	0	0	0	0	0	0	0	0	0	0	0	0	0	0	0	0	0	4	0	0	0	0	0	3	0	0	0	0	0	0	0	0	0	0	0	0	0	0	0	0	0	0	0	0	0	0	0	0	0	0	0	0	0	0	0	0	TTTATCTTCTGTTATTGCACATGGTGGAGCTTCTGTAGATTTAGCTATTTTTTCACTACATCTAGCTGGAGTCTCCTCAATTTTAGGAGCAGTAAATTTTATTACTACAGTAATTAATATACGAACTACAGGTATTACCTTTGATCGAATACCTCTTTTTGTTTGATCAGTAATTATTACTGCCTTATTACTTTTGTTATCCTTGCCTGTTTTAGCTGGAGCTATTACTATATTATTAACAGACCGAAATTTTAATACTTCTTTTTTTGACCCTGCGGGAGGAGGAGATCCTATTTTTATCAACATTTATTT	7	2	OTU_248	merged	7106	FALSE	96.463	BOLD:ACR4473	Animalia_Arthropoda_Insecta_Diptera_Agromyzidae_Agromyza_Agromyza nana
6079	OTU_6079	0	0	0	0	0	0	0	0	0	2	4	0	0	1	0	3	1	0	0	0	1	6	5	0	0	3	3	3	4	0	0	0	0	0	0	0	0	0	0	0	0	0	0	0	0	0	0	0	0	0	14	0	0	8	1	14	4	0	0	8	0	9	15	0	3	3	9	4	9	TATCATCAGGAATTGCTCATGGAGGAGCTTCCGTAGATTTAGCAATTTTTTCTCTTCATTTAGCTGGTACTTCTTCTATTTTAGGTGCTGTAAACTTTATTACAACAGTAATTAATATACGAACCCCCGGAATTTCATTTGATCGAATACCTTTATTTGTATGATCTGTAGTAATTACAGCTCTTTTATTATTACTTTCTTTACCTGTATTAGCTGGAGCCATTACAATATTATTAACAGATCGAAACTTAAATACCTCATTCTTTGACCCTGCGGGAGGAGGAGACCCAATTTTATACCAACATTTATTC	137	25	OTU_5	merged	2677	FALSE	97.419	BOLD:ACR1843	Animalia_Arthropoda_Insecta_Diptera_Empididae_Hilara_Hilara albitarsis
6080	OTU_6080	0	0	0	0	0	0	0	0	0	0	0	0	0	0	0	0	0	0	0	0	0	0	0	0	0	0	0	0	0	0	0	0	0	0	0	0	0	0	0	0	0	0	0	0	0	0	0	0	0	0	0	0	0	0	0	0	0	6	16	1	0	0	0	2	0	0	0	0	0	TCTTTCATCTAATATTGCCCATGGAGGAAGATCTGTTGATTTAGCAATTTTTTCCCCTCATTTAGCTGGTATTTCTTCTATTCTAGGGGCTATTAATTTTATTACAACAATTATTAATATACGATTAAATAGATTATCTTTTGATCAAATACCTTTATTTATTAGAGCAGTAGGAATTACTGCATTTTTATTACTTTTATCATTACCAGTATTAGCTGGAGCTATTACTATACTTCTAACAGATCGAAATCTTAATACATCATTTTTTGACCCCGCTGGAGGAGGAGATCCAATTTTATATCAACATTTATTT	25	4	OTU_49	merged	5176	FALSE	96.805	BOLD:AAD5496	Animalia_Arthropoda_Insecta_Lepidoptera_Noctuidae_Actinotia_Actinotia polyodon
6081	OTU_6081	0	0	0	0	0	0	0	0	0	0	0	0	0	1	0	0	0	0	0	0	7	0	0	0	0	0	0	0	0	0	0	0	0	0	0	0	0	0	0	0	0	0	0	0	0	0	0	0	0	0	0	0	0	0	0	0	0	0	0	0	0	0	0	0	0	0	0	0	0	CTTGCAGGAGCAATCGCCCATGGAGGAGGATCAGTAGACCTGGCTATTTTTTCATTACGTTTAGCCGGTATTTCGTCAATTTTAGGAGCAGTAAATTTCATTACAACTGCAATCAACATGCGGTCGGAAAGAATAACATTGGATCAAACACCACTATTTGTCTGATCAGTAGCAATTACAGCACTTCTATTACCATTATCATTACCAGTACTAGCAGGAGTAATCACTATATTACTAACTGACCAAAATTTAAATACATCATTCTTTGACCCGGCTGGTGGTGGAGATCCAATTGTTTATCAACACTTATTT	8	2	OTU_6081	parent	6921	TRUE	93.878	BOLD:AAG5331	Animalia_Arthropoda_Insecta_Orthoptera_Acrididae_Pseudochorthippus_Pseudochorthippus montanus
6082	OTU_6082	0	0	0	0	0	0	0	0	0	0	0	0	0	0	0	0	0	0	0	0	0	0	0	0	0	0	0	0	0	0	0	0	0	0	0	0	0	5	0	0	0	0	0	2	0	0	0	0	0	0	0	0	0	0	0	0	0	0	0	0	0	0	0	0	0	0	0	0	0	TCTTGCAGGAGCAATCGCACATGGAGGGGGATCAGTAGACCTAGCTATCTTTTCATTACATTTAGCGGGTGTTTCATCAATTTTAGGTGCAGTTAATTTCATTACAACTGCAATTAATATACGGTCGGAAAGAATAACACGAGATCAAACACCACTATTTGTTTGATCAGTAGCAATTACAGCACTCCTATTACTATTATAATTACCAGTACTAGCAGGAGTAATTACTATATTATTAACTGATCGAAATTTAAATACTCCATTATTTGACCCTGCAGGTGGTGGAGACCCAATTCTTTATCAACATTTATTT	7	2	OTU_69	merged	7107	FALSE	95.847	BOLD:AAC5779	Animalia_Arthropoda_Insecta_Orthoptera_Acrididae_Chorthippus
6083	OTU_6083	0	0	0	0	0	0	0	0	0	0	0	0	0	8	22	0	0	0	0	1	0	43	0	0	1	3	0	0	1	0	0	0	0	0	0	0	0	0	0	0	0	0	0	0	0	0	0	0	0	0	0	0	0	0	14	0	0	0	0	0	0	0	0	0	0	0	0	0	3	ACTATCCGCAAATATCTCACATAATGGGGCATCCGTAGATCTAGCAATCTTCTCACTACACCTAGCAGGTGTATCATCAATTTTAGGAGCAGTAAATTTTATTTCAACAATTATTAATATACGACCTAACGGAATGTCAGCAGAACGAATCCCATTATTCGTATGATCAGTAGGAATCACTGCATTATTATTATTATCACTCCCCGTACTAGCAGGAGCTATCACAATACTACTAACAGACCGAAATCTCAATACATCATTTTTTGACCCGGCAGGAGGGGGAGACCCTATCCTATATCAACATTTATTT	96	9	OTU_524	merged	3130	FALSE	96.805	BOLD:AAY8889	Animalia_Arthropoda_Insecta_Hemiptera_Miridae_Closterotomus_Closterotomus fulvomaculatus
6084	OTU_6084	0	0	0	0	0	0	0	0	0	0	0	0	0	0	0	0	0	0	0	0	0	0	0	0	0	0	0	0	0	0	0	0	0	0	0	6	0	0	0	6	0	1	1	0	0	12	1	1	2	0	0	0	0	0	0	0	0	0	0	0	0	0	0	0	0	0	0	0	0	TTTATCCTCTGGTATTGCTCATGGAGGAGCTTCAGTTGATTTAGCAATTTTTTCCCTTCATTTAGCAGGAATTTCTTCTATTTTAGGAGCTGTAAATTTTATTACCACAGTAATTAATATACGATCTACAGGAATTACATTTGATCGAATGCCTTTATTTGTATGAGCTGTTGTAATTACTGCTCCTCTTTTACTTTTATCACTACCTGTTTTAGCAGGAGCTATTACAATACTATTAACTGACCGGAATCTAAATACCTCATTTTTTGACCCTGCAGGAGGTGGAGATCCAATCCTTTACCAACATTTATTT	30	8	OTU_760	merged	4864	FALSE	97.279	BOLD:AAJ7592	Animalia_Arthropoda_Insecta_Diptera_Sepsidae_Sepsis
6085	OTU_6085	0	0	0	0	0	0	0	0	0	0	0	0	0	0	0	0	0	0	0	0	0	0	0	0	0	0	0	0	0	0	0	0	0	0	0	0	0	0	0	0	0	0	0	0	0	0	0	0	0	0	0	0	0	1	5	0	0	0	0	0	2	0	0	0	1	2	0	1	0	TTTATCTTTAAATATAAATCATGAAGGTATATCAACAGATATAGCTATTTTTTCTTTACATCTTGCAGGTATATCCTCTATTATAGGAGCAATTAATTTTATTACTACTATTTTTAATATAAAAAAATTTAATAAAAAATTTGAACAATTACCTTTATTTACATGATCAATTATAATTACTACAATTTTATTATTATTAGCAGTTCCTGTTTTAGCAGGAGCTATTACAATATTATTAACAGATCGAAACTTAAATACATCATTTTTTGATCCTTCTGGAGGAGGAGATCCTATTTTATATCAACATTTATTT	12	6	OTU_2749	merged	6255	FALSE	96.805	BOLD:ACJ7548	Animalia_Arthropoda_Insecta_Hymenoptera
6086	OTU_6086	0	0	0	0	0	0	0	0	0	0	0	7	11	0	0	1	0	18	26	2	9	1	6	2	6	3	1	2	0	0	0	0	0	0	0	0	0	0	0	0	0	0	0	0	0	0	0	0	0	0	0	0	0	0	0	0	0	3	2	0	0	0	0	21	3	2	1	0	0	TCTTTCCGCTAGAATTGCACATGGAGGAGCTTCTGTTGATTTAGCTATTTTTTCTCTTCATTTAGGTGGTATATCCTCAATTTTAGGAGCAGTAAATTTTATTACTACTGTAATTAATATACGACCAAATGGAATTACTTATGATCGTATACCTCTATTTGTATGATCAGAAGTAATTACGGCTTTACTATTACTTTTATCATTTCCAGTATTAGCAGGAGCTATTACAATACTTTCAACAGATCGAAATTTAAATACTTCATTTTTTGATCCTGCAGGTGGTGGAGATCCAATTTTATATCAACATTTATTT	127	20	OTU_97	merged	2758	FALSE	96.166	BOLD:AAJ0972	Animalia_Arthropoda_Insecta_Diptera_Syrphidae_Chrysotoxum_Chrysotoxum cautum
6087	OTU_6087	0	0	0	0	0	0	0	0	0	0	0	0	0	0	0	4	2	0	0	0	0	3	1	0	0	0	0	1	2	0	0	0	0	0	0	0	0	0	0	0	0	0	0	0	0	0	0	0	0	4	8	2	1	0	0	6	5	0	0	6	4	9	3	5	1	5	5	5	5	TTTATCTGCCAGAATTGCTCATGGAGGAGCTTCTGTAGATTTAGCTATTTTTTCTCTTCATTTAGCTGGAGTATCTTCTATTCTAGGGGCTGTAAATTTTATTACAACTGTAATTAATATACGATCAACAGGTATTACATTTGACCGAATACCCCTATTTGTATGATCAGTAGTAATCACAGCTTTATTATTACTTCTTTCTTTACCTGTATTAGCAGGAGCAATTACTATATTATTAACAGATCGAAATTTAAACACTTCATTCTTTGACCCAGCAGGAGGAGGAGACCCAATTCTTTATCAACACTTATTT	87	22	OTU_6	merged	3264	FALSE	97.667	BOLD:AAH4160	Animalia_Arthropoda_Insecta_Diptera_Chloropidae_Dicraeus_Dicraeus ingratus
6088	OTU_6088	0	0	0	0	0	0	0	0	0	13	10	0	0	0	0	18	10	0	0	4	2	9	15	0	0	6	5	32	32	0	0	0	0	0	0	0	0	0	0	0	0	0	0	0	0	0	0	0	0	26	27	0	0	29	84	20	38	0	0	16	22	9	33	5	5	19	33	46	30	TATCATCAGGAATTGCTCATGGAGGAGCTTCAGTAGATTTAGCAATTTTTTCTCTTCATTTAGCTGGTATTCCTTCTATTTTAGGTGCTGTAAACTTTATTACAACAGTAATTAATATACGAACCCCCGGAATTTCATTTGATCGAATACCTTTATTTGTATGATCTGTAGTAATTACAGCTCTTTTATTATTACTTTCTTTACCTGTATTAGCTGGAGCCCTTACAATATTATTAACAGATCGAAATCTAAATACTTCTTTTTTTGATCCTGCAGGAGGGGGAGACCCAATTTTATACCAACACTTATTT	598	28	OTU_5	merged	1295	FALSE	97.428	BOLD:ACR1843	Animalia_Arthropoda_Insecta_Diptera_Empididae_Hilara_Hilara albitarsis
6089	OTU_6089	0	0	0	0	0	0	0	0	0	0	0	0	0	0	0	0	0	0	0	0	0	0	0	0	0	0	0	0	0	0	0	0	0	0	0	0	0	0	0	0	0	0	0	0	0	0	0	0	0	0	0	0	0	0	0	4	0	0	0	2	0	1	0	0	0	0	0	0	3	TCTATCATCAACAATTGCTCACGGAGGAACATCAGTTGATTTAGCAATTTTTACATTGCATTTAGCTGGAGTATCATCTATTTTAGGAGCCGTTAATTTTATTACTACAGTAATTAATATACGATCAATTGGAATTACTTTTGATCGAATACCTTTATTTGTTTGATCTGTAGTTGTTACAGCTCTTTTATTACTTTTATCTTTACCAGTATTAGCAGGAGCAATTACTATGTTATTAACTGATCGAAATTTAAATACTTCATTTTTTGATCCAGCCGGAGGAGGTGATCCAATTCTTTATCAACATTTATTT	10	4	OTU_1231	merged	6551	FALSE	91.026	BOLD:ACE4570	Animalia_Arthropoda_Insecta_Diptera_Pipunculidae_Chalarus
6090	OTU_6090	0	0	0	0	0	0	0	0	0	0	0	0	0	0	1	0	0	0	0	0	0	0	0	0	0	0	1	0	1	0	0	0	0	0	0	0	0	0	0	0	0	0	0	0	0	0	1	0	1	0	4	0	0	2	5	3	2	0	0	2	2	4	9	6	1	1	3	4	1	TTTATCATCTATTATTGTTCATGGAGGAGCTTCTGTTGATTTAGCTATTTTTTCATTACATTTAGCCGGAATTTCTTCCATTTTAGGAGCTGTAAATTTCATTACTACTGTTATTAATATACGATCAACAGGAATTACTTTTGACCGAATACCTTTATTTGTATGATCAGTAGCTATTACAGCTTTATTATTATTGTTATCTTTACCAGTACTAGCTGGAGCTATTACTATATTACTAACAGACCGAAATTTAAATACTTCATTTTTTGATCCTGCCGGAGGAGGAGACCCAATTTTGTACCAGCATCTATTC	54	20	OTU_76	merged	3928	FALSE	96.795	BOLD:ACR4672	Animalia_Arthropoda_Insecta_Diptera_Muscidae_Coenosia_Coenosia testacea
6091	OTU_6091	0	0	0	0	0	0	0	0	0	0	0	0	0	0	0	0	0	0	0	0	0	0	0	0	0	0	0	0	0	0	0	0	0	0	0	0	0	0	0	0	0	0	0	0	0	13	0	0	0	0	0	0	0	0	0	0	0	0	0	0	0	0	0	0	0	0	0	0	0	TTTATCAGGAAATTTATCCCATAATGGGGGTTCAGTTGATATAGCAATCTTCTCTTTGCATTTAGCAGGAATTTCCTCAATCCTAGGAGCCGTAAACTTTATCTCAACAATCTTAAATATACGTCCATCAGGAATATCATTAGAACGAATTCCCCTATTCGTATGATCAGTAGGAATTACTGCTTTACTACTCCTCCTATCTCTGCCGGTTCTAGCTGGAGCCATTACTATATTACTAACAGATCGAAATATAAATACATCATTCTTTGATCCTGCAGGAGGAGGAGATCCCATCTTATATCAACATCTATTT	13	1	OTU_6091	parent	6230	TRUE	96.486	BOLD:AAF0314	Animalia_Arthropoda_Insecta_Hemiptera_Miridae_Blepharidopterus_Blepharidopterus angulatus
6092	OTU_6092	0	0	0	0	0	0	0	0	0	0	0	0	0	0	0	0	6	0	0	0	0	0	0	0	0	2	0	1	0	0	0	0	0	0	0	0	0	0	0	0	0	0	0	0	0	0	0	0	0	0	0	0	0	0	0	0	0	0	0	0	0	0	0	0	0	0	0	0	0	ATTATCTTCAAATATTTCTCATTCAGGGCCTTCTGTTGATTTATCAATTTTTTCTCTTCATATTGCTGGTATATCTTCAATTATAGGTTCTAATAATTTTATTACTACAATTTTAAATATAAAAATTTTAAAAATTGAAATGATTTCTTTATTTTCTTGATCTATATTATTAACTGCTATCTTATTATTATTATCTTTACCAGTATTAGCTGGTGCTATTACAATATTATTATTTGATCGTAATTTTAATTGCTCATTTTTTGACCCCTCAGGGGGGGGATCCTATTTTGTATCAACATTTATTT	9	3	OTU_6092	parent	6728	TRUE	88.889	BOLD:ABW3130	Animalia_Arthropoda_Insecta_Hymenoptera_Aphelinidae_Aphelinus_Aphelinus varipes
6093	OTU_6093	0	0	0	0	0	0	0	0	0	0	0	0	0	0	0	0	0	0	0	0	0	0	0	0	0	0	0	0	0	0	0	0	0	0	0	11	1	0	0	0	0	0	0	0	0	0	0	0	0	0	0	0	0	0	0	0	0	0	0	0	0	0	0	0	0	0	0	0	0	ACTTTCTTCAAATATTGCTCACTCTGGAGCGATTGTAGACCTAGCTATTTTTTCATTACACTTAGCAGGTATTTCATCAATTTTAGGTGCTGTAAATGTTATTACTACTGTAATTAATATACGTTGTACTGGTATAAGATTTGATTCCTTTGTTTGTTAGATCTGTAATTATTACAGCTATTTTACTTTTACTTTCTCTTCCTGTTTTAGCTGGAGCTCTTACAATATAATTGACTGACCGTAATTTAAATTCTTCTTTTTTTGATCCTTCAGGAGGAGGAGATCCAATTCTTTTTCAACATTTATTT	12	2	OTU_891	merged	6335	FALSE	91.374	BOLD:AAN8406	Animalia_Arthropoda_Insecta_Hemiptera_Cicadellidae_Empoasca
6094	OTU_6094	0	0	0	0	0	0	0	0	0	0	0	0	0	0	0	0	0	0	0	0	0	0	0	0	0	0	0	0	0	0	0	0	0	0	0	0	0	0	0	0	0	0	0	0	0	0	0	0	0	0	0	0	0	0	0	0	0	0	0	0	0	0	0	0	0	0	0	9	0	AGCAAGTTCATCATCATCGGAATCGAATTCGTCAATGTCAAAGTCCTCAATGTCGGATCCGGTCGAATCGTGGCTTTCCATTCGCTTCAACATTGCATACATCCGTTTGATGTCATCACTCAGGCCTGGTATATCGTCCAGCGTTCCACTACGTTGTTGCTGTCGACTTTGGTTGGTCGTTTGCGTTGCCATTTCTTGCATTACACAATCCTTATAAAACGACTCCGAGCACTGACTATGTTTCGCCGACTTGTAACAATCAACCGAACAGTACTGTATGTTACAACGAGGACAGCAATACTTTTG	9	1	OTU_6094	parent	6788	TRUE	NA
6095	OTU_6095	0	0	0	0	0	0	0	0	0	0	0	0	0	0	0	0	0	0	0	0	0	0	0	0	0	0	0	0	0	0	0	0	0	0	0	0	0	0	0	0	0	0	0	0	0	0	0	0	0	0	0	0	0	5	0	0	0	0	0	4	0	0	0	0	0	0	5	0	0	ACTATCATCAAATATTGCACACAGAGGCTCGTCAGTTGATTTAGCAATTTTTAGTTTACACTTAGCAGGTATTTCATCAATTCTAGGAGCTGTAAATTTTATTTCAACAGTAATTAATATACGATCAACTGGAATTACCTTTGATCGAATACCTTTATTTGTTTGAGCAGTTGCAATTACTGCTCTACTTTTATTGCTTTCACTACCAGTACTAGCTGGAGCTATTACTATGCTATTAACAGACCGAAATCTAAATACATCATTTTTTGACCCAGCAGGTGGGGGAGATCCAATTCTTTATCAACATCTATTC	14	3	OTU_160	merged	6082	FALSE	96.486	BOLD:AAO1078	Animalia_Arthropoda_Insecta_Coleoptera_Elateridae_Dalopius_Dalopius marginatus
6096	OTU_6096	0	0	0	0	0	0	0	0	0	0	0	0	0	0	7	0	0	0	0	0	0	0	0	0	1	0	0	0	0	0	0	0	0	3	0	0	0	0	0	0	0	0	0	0	0	0	0	0	0	0	0	0	0	0	0	0	0	0	0	0	0	0	0	0	0	0	0	0	0	TTTATCAAATAATATTGCACACAATAATATTTCAGTTGATTTAACAATTTTCTCTTTACATTTAGCAGGAATTTCATCAATTTTAGGAGCAATTAACTTTATTTGTACAATTCTAAATATAATACCAAATAATATAAAATTAAATCAAATTCCTCTATTCCCTTGATCAATTTTAATCACAGCTATTTTATTAATTTTATCACTACCTGTATTAGCAGGTGCTATCACTATATTATTAACTGATCGTAATATAAACACTTCATTTTTTGATCCAGCAGGAGGAGGAGATCCAATTTTATATCAACATTTATTT	11	3	OTU_6096	parent	6438	TRUE	100	BOLD:ACL4208	Animalia_Arthropoda_Insecta_Hemiptera_Aphididae_Uroleucon_Uroleucon hypochoeridis
6097	OTU_6097	0	0	0	0	0	0	0	0	0	0	0	0	0	0	0	0	0	0	0	0	0	0	0	0	0	0	0	0	0	0	0	0	0	0	0	0	0	0	0	0	0	0	0	0	0	0	0	0	0	11	0	0	0	0	0	0	0	0	0	0	0	0	0	0	0	0	0	2	0	TTTGGCTTCGTTAGAAGGACATTCTGGGAGATCTGTAGATTTTGCTATTTTTTCTTTACACTTAGCAGGGGCATCATCTATTATGGGGGCGATTAATTTTATTTCAACTATTTTAAATATGCGGGGGCATGGGATGAGAATAGAGAAGGTTCCTTTATTTGTATGGTCCGTCTTAATCACAGCTGTTTTATTACTTCTTTCTTTGCCTGTTTTAGCAGGTGCGATTACAATACTTTTGACAGATCGAAACTTTAATACTTCTTTTTTTGATCCCTCTGGGGGGGGGGATCCCGTTTTGTTCCAACACTTGTTT	13	2	OTU_6097	parent	6215	TRUE	99.681	BOLD:AAN9887	Animalia_Arthropoda_Arachnida_Araneae_Linyphiidae_Entelecara_Entelecara acuminata
6098	OTU_6098	0	0	0	0	0	0	0	0	0	0	0	0	0	0	0	0	0	0	0	0	0	0	0	0	0	0	0	0	0	0	0	0	0	0	0	0	0	0	0	0	0	0	0	0	0	0	0	0	0	0	0	0	0	0	0	0	0	0	0	1	0	0	0	2	0	0	7	0	0	TTTGTCATTAAATGTAAGACACAGTGGAATTTCTGTAGATATATCAATTTTTTCTTTACATTTAGCGGGTATTTCTTCAATTATAGGAACGATTAATTTTATTTCTACTATTATTAATATACGATTATTTGGGGTAAAATATGATATAATTAGATTATTAATTTGATCAGTAATAATTACAGGTATTTTATTATTGTTATCATTACCAGTTTTAGCTGGGGCAATTACAATATTATTAACAGATCGAAATTTAAATACTTCTTTTTATGATCCTGCAGGGGGAGGGGATCCTATTTTGTATCAGCATTTATTT	10	3	OTU_6098	parent	6572	TRUE	94.888	BOLD:ACX3786	Animalia_Arthropoda_Insecta_Hymenoptera
6099	OTU_6099	0	0	0	0	0	0	0	0	0	0	0	0	0	0	0	0	0	0	0	0	0	1	0	0	0	0	0	0	0	0	5	0	0	0	0	0	3	0	0	0	0	0	0	0	0	1	0	0	0	0	0	0	0	0	0	0	0	0	0	0	0	0	0	0	0	0	0	0	0	TTTATCTTCAAATTTATCTCACATAGGACCTTCTGTAGATCTTTCTATTTTTTCTTCATATTGCTGGTGCTTCGTCAATTATAGGGTCTATTAATTTTATTTCTACAATTTTAAATATAAAAATTTTTAAATTGGAACTTATTCCTTTATTTTCTTGAGCTATATTATTAACTGCAATTTCATTATTATTATCTTTACCTGTATTGGCAGGAGCAATCACTATGTTGTTATTTGACCGATACTTAAATACCTCATTTTTTGACCCTGTAGGAGGGGGGATCCTGTATTTTACCATCATTTATTT	10	4	OTU_6099	parent	6552	TRUE	83.713	BOLD:AAU9030	Animalia_Arthropoda_Insecta_Hymenoptera_Eulophidae_Aprostocetus
6100	OTU_6100	0	0	0	0	0	0	0	0	0	0	0	0	0	0	0	1	0	0	0	0	0	0	0	0	0	0	0	0	0	0	0	0	0	0	0	3	0	0	0	0	0	0	0	0	0	0	0	0	0	0	0	0	0	0	0	0	2	0	0	0	0	0	3	0	0	0	0	0	0	ACTTTTATCTAACCTGGCTCATAGAGACCCCGCAGTTGACTTTACTATTTTCAGTTTACACTTGGCAGGAATATCGTCAATCCTAGGAGCAATTAATTTTATTACCACCAGAATTAATATACGATTCCCTCTTATTAAATCTGAACGATTAACCCTATTCACCTGATCAGTTTCAATTACTGCCTTACTTCTACTCCTCTCCCTTTCAGTTCATGCAGGAGCAATTACTGTACTCTTAACTGATTGTACGAGTAACCTAAATACATCATTTTTGATCCTGCATCCAATCTTATATCAGCATCTTTTC	9	4	OTU_6100	parent	6699	TRUE	83.394	BOLD:ACF8582	Animalia_Arthropoda_Insecta_Coleoptera_Throscidae_Trixagus_Trixagus chevrolati
6101	OTU_6101	0	0	0	0	0	0	0	0	0	4	6	0	0	0	0	0	2	0	0	0	0	0	0	0	0	0	0	0	2	0	0	0	0	0	0	0	0	0	0	0	0	0	0	0	0	0	0	0	0	0	0	0	0	0	0	0	0	0	0	0	0	0	0	0	0	0	0	0	0	TTTATCCAACTCAATATTCCATAGTGGATACTCTGTTGACACAGCTATTTTTTCTCTCCATTTAGCAGGAATTTCTTCAATCCTTGGAGCTATTAATTTTATTACTACAGTTACTAATATACGAAGAAACTTACACACAATAGAAAAATTACCCTTATTTGTGTGATCAGTACTAATTACTGCTTTTCTTCTTTTACTAGCTCTCCCAGTACTTGCAGGAGCTATCACTATACTATTAACAGATCGAAATATAAATACAACCTTTTTTGATCCTGCTGGAGGAGGAGATCCTATTTTATACCAACACCTATTT	14	4	OTU_6101	parent	6065	TRUE	92.308	BOLD:AAV0253	Animalia_Arthropoda_Insecta_Hemiptera_Psyllidae_Cacopsylla
6102	OTU_6102	0	0	0	0	0	0	0	0	0	0	0	0	0	0	0	0	0	0	0	0	0	0	0	0	0	0	0	0	0	0	0	0	0	0	0	0	0	0	0	0	0	0	0	0	0	0	0	0	0	1	0	0	0	0	0	0	1	0	0	1	0	0	2	0	0	0	0	2	0	TTTATCTTCTAGTATTGGTCATAGAGGAATTTCTGTTGATTTAGCTATTTTTTCTTTACATTTAGCAGGAGTTTCTTCAATTATAGGAGCAATTAATTTTATTACTACAATTTTTAATATAAATTTTTTTATAATTAAATTAGATCAATTAAGCTTATTTATTTGGTCAATTTTAATTACTGCAATTTTATTATTATTATCTTTACCTGTTTTAGCTGGAGCTATTACTATATTATTAACAGATCGAAATTTAAATACAACATTTTTTGATTTTTCTGGGGGTGGAGACCCTATTTTATTTCAACATTTATTT	7	5	OTU_6102	parent	7008	TRUE	97.444	BOLD:AAU9569	Animalia_Arthropoda_Insecta_Hymenoptera_Braconidae
6103	OTU_6103	0	0	0	0	0	0	0	0	0	0	0	0	0	0	0	0	0	0	0	0	0	0	0	0	0	0	0	0	0	0	0	0	0	0	0	0	0	0	3	0	0	0	0	0	0	0	0	0	0	0	0	0	8	0	0	0	0	0	0	0	0	0	0	0	0	0	0	0	0	ATTATCTGGATTACAGAGTCATAGTGGACCAAGTGTAGATCTTGCTATTTTTACTTTACATTTAACTGGGGTAAGTAGTTTATTAGGATCAATAAATTTTATAACAACTATTGTAAATATGAGAACACCAGGAATAAGATTACATAAATTAGCATTATTTGGATGAGCAGTAGTTATAACAGCAGTATTACTTTTATTATCATTACCTGTATTAGCTGGTGGTATAACTATGGTATTGACAGATAGAAATTTTAATACATCATTCTTTGAAGTAGCCGGTGGTGGAGATCCTATATTATTCCAACACTTATTC	11	2	OTU_6103	parent	6465	TRUE	77.5	BOLD:ACT8338	Animalia_Arthropoda_Insecta_Diptera_Tachinidae_Neomintho_Neomintho celeris
6104	OTU_6104	0	0	0	0	0	0	0	0	0	0	1	0	0	0	0	0	0	0	0	0	0	1	0	0	0	1	0	0	5	0	0	0	0	0	0	0	0	0	0	0	0	0	0	0	0	0	0	0	0	0	0	0	0	0	0	0	0	0	0	0	0	0	0	0	0	0	0	0	0	TTTATCTTCAACCATAGCTCATTCTGGACCTTCTGTATATTTATCAATTTTTTCTTTACATTTAGCAGGAATTTCTTCAATTTTAGGAGCTATTAATTTTATTACAACAATAGTAAATATACAAATTAAAAGTATAAAATTTGATCAATTACCTTTATTTACATGATCTGTTATTATTACAGCTGTTTTATTATTATTATCCCTACCTGTTTTAGCTGGAGCTATTACTATATTATTAACTGACCGAAATATCAATACATCTTTTTTTGATCCAGCTGGAGGAGGAGACCCAATTCTTTATCAACACTTATTT	8	4	OTU_164	merged	6847	FALSE	92.652	BOLD:ACN5492	Animalia_Arthropoda_Insecta_Diptera_Cecidomyiidae
6105	OTU_6105	0	0	0	0	0	0	0	0	0	0	0	0	0	0	0	0	0	0	0	0	0	0	0	0	0	0	0	0	0	0	0	0	0	0	0	0	0	0	0	0	0	0	0	0	0	0	0	0	0	0	2	0	0	0	0	0	0	0	0	0	0	5	0	0	0	0	0	0	0	ATTATCTTCTAATTTAGGTCACTCTGGGATTTCTGTCGATTTAACAATTTTTTCTTTACATATAAGAGGAGTTTCTTCAATTTTAGGGTCTATTAATTTTATTACTACAATTTTAAATATACGACCTGTAAATTTATCAATAGATAAAATTTCATTATTTATTTGATCTATCTTATTAACAACAATTTTATTATTATTATCATTGCCCGTGCTAGCCGGAGGGATTACTATATTGTTATTTGATCGAAATTTAAATACTTCTTTTTTTGACCCTATAGGAGGGGGTGACCCAATTCTTTATCAACACTTATTT	7	2	OTU_2260	merged	7108	FALSE	99.681	BOLD:AAP6705	Animalia_Arthropoda_Insecta_Hymenoptera_Charipidae_Alloxysta_Alloxysta tscheki
6106	OTU_6106	0	0	0	0	0	0	0	0	0	0	0	0	0	0	0	0	0	0	0	0	0	0	0	0	0	0	0	0	0	0	2	0	0	0	2	0	0	0	0	1	1	0	0	0	0	0	3	0	1	0	0	0	0	0	0	0	0	0	0	0	0	0	0	0	0	0	0	0	0	TTTATCTTCAAATTTATCTCATAGAGGTCCTTCAGTAGATTTATCTATTTTTTCTTTACATATTGCAGGAATTTCTTCTATTATAGGATCAATTAATTTTATTACTACAATTTTAAATATAAAAATTTATAAATTAGAAAATATTCCTTTATTAGCTTGATCAATATTATTAACAGCTATTTTATTATTATTGTCATTACCAGTTTTAGCAGGAGCTATTACTATATTATTATTTGATCGGAATTTTAATACTTCATTTTTTGACCCAGCAGGGGGAGGTGATCCGATTTTATACCAACATTTATTT	10	6	OTU_6106	parent	6525	TRUE	99.669	BOLD:ACJ0688	Animalia_Arthropoda_Insecta_Hymenoptera_Pteromalidae
6107	OTU_6107	0	0	0	0	0	0	0	0	0	0	2	0	0	0	0	0	1	0	0	0	1	0	0	0	0	0	0	0	6	0	0	0	0	0	0	0	0	0	0	0	0	0	0	0	0	0	0	0	0	0	0	0	0	0	0	0	0	0	0	0	0	0	0	0	0	0	0	0	0	ATTGTCAGGTAATTTATTTCAAAGGTGTTCTTCTGTTGTTTTATCAATTTTTTCTTTATATATTGTTAGTATTTCATCTATTATAGGATCGATTACTTTTATTACTACAATTATTAATATAAAATTCTTTAAATTTGTAAATGTTCCTTTATTTGGGGGAGCTATATTATTACTGTAATATTATTATTCTTATCATTGCCTGGTTTGGCTGGCACTATTACTATATAGTACTTTTATTTGATCGAAATTTAAATACATTTTTTTTTATCCTGTTGGAGGTGGAGATCTTATTTTATATCAGCCTTTATTT	10	4	OTU_6107	parent	6553	TRUE	82.847	BOLD:ADJ6837	Animalia_Arthropoda_Insecta_Hymenoptera_Encyrtidae_Ooencyrtus_Ooencyrtus nezarae
6108	OTU_6108	0	0	0	0	0	0	0	0	0	0	0	2	4	0	0	0	0	0	0	0	0	10	0	0	0	0	0	0	0	0	0	0	0	0	0	0	0	0	0	0	0	0	0	0	0	0	0	0	0	0	0	0	0	0	0	0	0	0	0	0	0	0	0	1	0	0	0	0	0	ATTATCATTAAATTCGAATCATAAAGGAATATCAGTAGATCTAGCAATTGTATCTTTGCATTTAGCAGGCATATCCTCCATTGTAGGAGGAATTAATTTTATTTCTACTATTATGAATATACCAATTTCAAAATTAAAAATACATCAAATATCACTATTTACTTGATCAATTAAAAGTACAACCATTTTACTATTCCTTAATGTCCCAGTTTTAGCTGGTACAATTACAATATTATTAACTGATCGAAATTTAAATACTTCATTTTTTGACTCATGTGGAGGGTGAGATCCAATTTTATATCAATATTGGTTT	17	4	OTU_782	merged	5789	FALSE	87.296	BOLD:ACH4158	Animalia_Arthropoda_Insecta_Hymenoptera_Ichneumonidae_Rhorus_Rhorus longicornis
6109	OTU_6109	0	0	0	0	0	0	0	0	0	0	0	2	7	0	0	0	0	0	0	0	9	0	0	0	0	0	0	0	0	0	0	0	0	0	0	0	0	0	0	0	0	0	0	0	0	0	0	0	0	0	0	0	0	0	0	0	0	0	0	0	0	0	0	0	0	0	0	0	0	TTTATCATTAAATTTAAATCATGAAGGTATATCAGTTGATTTAGCTATCTTTTCCCTACATTTAGCAGGTATATCATCAATCATAGGAGCTATTAATTTTATTACAACTATTTTTAATATACGAACAAAAAATTCTCATTTTGAACAAATATCATTATTTACTTGATCCATTAAAATTACAACAATTTTACTTCTTCTAGCTGTTCCAGTATTAGCTGGAGCTATTACAATATTATTAACTGACCGAAATTTAAATACTTCCTTTTTTGACCCTTCAGGGGGGGGAGATCCAGTTCTATACCAACATTTATTC	18	3	OTU_1322	merged	5694	FALSE	97.764	BOLD:AAH2164	Animalia_Arthropoda_Insecta_Hymenoptera_Ichneumonidae_Polyblastus_Polyblastus varitarsus
6110	OTU_6110	0	0	0	0	0	0	0	0	0	0	0	0	0	0	0	0	0	0	0	0	0	0	0	0	0	0	0	0	0	0	0	0	0	0	0	1	0	0	0	0	0	6	0	0	0	4	0	1	0	0	0	0	0	0	0	0	0	0	0	0	0	0	0	0	0	0	0	0	0	ATTATCTTCTAGAATTGGACATAGAGGATTTTCTGTTGATTTAGCTATTTTTTCTTTACATTTAGCTGGTGTATCTTCAATTATAGGAGCTATTAATTTTATTACTACAATTTTTAATATAAATTTTTTTATAATTAAATTTGATCAATTAAGTTTATTTATTTGATCAATTTTAATTACAGCTATTTTATTATTATTATCATTACCTGTTTTAGCAGGAGCAATTACTATATTGTTAACTGATCGTAATTTGAATACTACATTTTTTGATTTTTCAGGTGGTGGGGATCCTATTTTATTTCAACATTTATTT	12	4	OTU_1586	merged	6290	FALSE	95.192	BOLD:ACG6306	Animalia_Arthropoda_Insecta_Hymenoptera_Braconidae
6111	OTU_6111	0	0	0	0	0	0	0	0	0	0	0	0	0	0	0	0	0	0	0	0	0	0	0	0	0	0	0	0	0	0	0	0	0	0	0	0	0	3	0	0	0	0	0	0	7	0	0	0	0	0	0	0	0	0	0	0	0	0	0	0	0	0	0	0	0	0	0	0	0	ATTATCAGCTGGAATTGCTCATGGGGGTGATTCCGTTGACTTAGCTATTTTCTCTCCATCTAGCAGGAATTTCAGCAATTCTAGGAGTTGTAAACTTAATACTACAACAATTAATATACGAGCTCTGGGTATATCATTAGATCAAACCCCTTATTTGGTTGATCAGTAGCAATCACAGCATTACTTTTACTTCTTTCCCTACCTGTATTAGCTGGGGCTATTACTATGCTTTTAACTGATAGTAATTTAAATACCTCCTTCTTTAACGCCGATGGAGGGGGAGATCCTATTCTCTATCAACATCTGTTC	10	2	OTU_1284	merged	6616	FALSE	84.691	BOLD:ABA1014	Animalia_Arthropoda_Insecta_Orthoptera_Tettigoniidae_Leptophyes_Leptophyes punctatissima
6112	OTU_6112	0	0	0	0	0	0	0	0	0	0	0	0	0	0	0	0	0	0	0	0	0	0	0	0	0	0	0	0	0	0	0	0	0	0	0	1	0	0	0	0	0	0	0	0	6	0	0	4	0	0	0	0	0	0	0	0	0	0	0	0	0	0	0	0	0	0	0	0	0	TTTATCAGGTATACAGAGTCATAGTGGGCCAAGTGTAGATTTAGCTATATTTGGATTACATTTATCTGGTGTAAGCTCTCTTTTAGGTGCTATGAATTTTATTACAACTACATTTAATATGAGAAGTCCTGGTATAAGATTACATAAATTAATATTATTTGGGTGAGCTGTTGTTATAACAGCTGTTTTATTATTATTATCATTACCTGTATTAGCCGGTGGAATTACTATGGTATTAACAGATAGAAATTTCAATACTTCATTCTTTGAAGTAGCTGGTGGTGGTGACCCTATATTATATCAACATCTTTTC	11	3	OTU_6112	parent	6439	TRUE	79.211	BOLD:ACG1133	Animalia_Arthropoda_Insecta_Odonata_Coenagrionidae_Aciagrion
6113	OTU_6113	0	0	0	0	0	0	0	0	0	0	0	0	0	0	0	0	0	0	0	0	0	0	0	0	0	0	0	0	0	0	0	2	2	0	0	0	0	0	0	0	0	0	0	12	0	1	0	0	0	0	0	0	0	0	0	0	0	0	0	0	0	0	0	0	0	0	0	0	0	TCTTTCTAATAATATTGCCCATAATAATATTTCAGTAGATTTAACTATTTTTTCATTACATTTAGCAGGAATCTCTTCTATTCTAGGAGCTATCAATTATGCTTGCTCTATCCTAAATATAATAAAACACAATTTAAAAATTATAAAATCCCCCTATTCCCATGACCAATCTTAATTACAGCAACTTTATTAATTTTATCATTACCAGTTTTAGCTGGTGCAATTACTATATTATTAACTGATCGTAATCTAAATACATCATTTTTTGACCAATCAGGTGGAGGTGATCCAATTTTATATCAACATTTATTC	17	4	OTU_6113	parent	5790	TRUE	92.994	BOLD:ACR3224	Animalia_Arthropoda_Insecta_Hemiptera_Aphididae_Anoecia
6114	OTU_6114	0	0	0	0	0	0	0	0	0	0	0	0	0	0	0	0	0	0	0	0	0	0	0	0	0	0	0	0	0	0	0	0	0	0	0	0	0	0	0	0	0	0	0	0	0	0	0	0	0	0	0	0	0	0	0	5	0	0	0	0	0	0	2	0	0	0	0	0	0	TTTATCAAGACAAATATTTCATAATGATGTATCAGTAGATTTAACAATTTTTTCTTTACATTTAGCAGGAATTTCATCAATTATAGGATCAATTAATTTTATTAGAACAATTTTAAATATACGAACAAAATTAATAAAAATAACAAAAATTACATTATTTTCATGATCAATTTTTTTAACAACAATTTTATTATTATTATCTTTACCAGTTTTAGCTGGTGCAATTACAATATTATTATTTGATCGTAATATTAATACTTCATTTTTTGATCCATCAGGAGGAGGAGATCCAATTTTGTATCAACATTTATTT	7	2	OTU_6114	parent	7109	TRUE	97.125	BOLD:AAG4498	Animalia_Arthropoda_Insecta_Hymenoptera_Diapriidae
6115	OTU_6115	0	0	0	0	0	0	0	0	0	0	0	0	0	0	0	0	0	0	0	0	0	0	0	0	0	0	0	0	0	0	0	0	6	0	0	0	0	0	0	0	0	0	0	0	0	0	4	0	0	0	0	0	0	0	0	0	0	0	0	0	0	0	0	0	0	0	0	0	0	ACTTGCAGGGGCTATTGCTCATGGTCGAGGATCAGTAGATCCAGCTATTTTTTCATTACATCTAGCCGGTGTTTCATCAATTTAGGAGCAGTAAACTTCATTATAACAGCAATTAATATGCGGTCGCAAAGAATAACACTGGATCAAACACCACTATTTGTCTGATCAGTAGTAATTACAGCACTTCTATTACTATTATAATTACCGGTTTTAGCTGGAGCAATTACTATATTATTAACTGATCGAAATTTAAATACATCATTCTTTGATCCAGCTGGAGGTGGAGACCCAATTCTTTACCAACATTTATTT	10	2	OTU_117	merged	6617	FALSE	96.154	BOLD:ACW2394	Animalia_Arthropoda_Insecta_Orthoptera_Acrididae_Omocestus_Omocestus minutissimus
6116	OTU_6116	0	0	0	0	0	0	0	0	0	2	1	0	0	0	0	0	5	0	0	0	0	0	0	0	0	0	0	0	1	0	0	0	0	0	0	0	0	0	0	0	0	0	0	0	0	0	0	0	0	0	0	0	0	0	0	0	0	0	0	0	0	0	0	0	0	0	0	0	0	TCTTTCATCTAATATTATTCATAATGGTCCTTCAATTGATCTTGTAATTTTTTCATTACATTAAGCTGGAATCTCCTCTATTTTAGGTTCTATTAACTTTATTTCTACATTTAAAAATATACATCCTTTAAAAATATCTTTAGATCATATATCTTTACTTATTTGATCAGTAATAATCACATCTTTTTTATTATTATTATCATTGCCTATTTTAGCAGGAGCTATTACTATACTATTAACAGATCGAAATTTAAATACTACATTTTTTGATCCTATCGGAAGAGGTGACCCAATTTTATACCAACATTTATTT	9	4	OTU_1411	merged	6700	FALSE	92.971	BOLD:ACR3985	Animalia_Arthropoda_Insecta_Diptera_Phoridae_Aenigmatias
6117	OTU_6117	0	0	0	0	0	0	0	0	0	0	1	0	0	0	0	0	0	0	0	0	0	0	1	0	0	0	0	0	4	0	0	0	0	0	0	0	0	0	0	0	0	0	0	0	0	0	0	0	0	0	0	0	0	0	0	0	0	0	0	0	0	0	3	0	0	0	0	0	0	TTTATCATCAAATATCTCTCATTCTGGGGCATCAGTCGATTTATCAATTTTTTCTCTTCATTTAGCTGGAATTTCCTCAATTTTAGGGGCCGTTAATTTTATTTCAACCATTATTAATATACGGGCCCCCGGTATATTATTTGATAAAATACCTCTTTTTGTTTGATCAGTTTTAATTACAGCTATTTTATTATTATTATCTTTACCTGTATTAGCAGGAGCTATTACTATATTATTAACAGATCGAAATTTAAATACATCTTTTTTTGACCCCTCAGGAGGGGGGGATCCTATTTTATACCAACATTTATTT	9	4	OTU_340	merged	6701	FALSE	94.249	BOLD:ACD6178	Animalia_Arthropoda_Insecta_Diptera_Sciaridae_Leptosciarella
6118	OTU_6118	0	0	0	0	0	0	0	0	0	0	0	0	0	0	0	0	0	0	0	0	0	0	0	0	0	0	0	0	2	0	0	0	0	0	0	0	0	0	0	0	0	0	0	0	0	6	0	0	0	0	0	0	0	0	0	0	0	0	0	0	0	0	0	0	0	0	0	0	0	ATTATCCTCTACATTATCACACTCAGGGGCTTCTGTAGACTTATCTATTTTTTCCCTTCACTTAGCTGGTATTTCCTCTATTTTAGGGGCCGTAAATTTTATTTCAACAATTATTAATATACAAGCCCCAGGAATATCTTTTGATAAAATACCTTTATTTGTTTGATCTGTATTTATTACAGCTATCCTTCTTCTTCTATCATTACCCGTCCTTGCTGGAGCAATTACAATATTACTAACAGATCGAAATTTAAATACTTCATTCTTTGACCCGGTCGGAGGGGGAGATCCAATTTTATATCAACATTTATTT	8	2	OTU_6118	parent	6922	TRUE	88.498	BOLD:ACT6487	Animalia_Arthropoda_Insecta_Diptera_Sciaridae_Claustropyga_Claustropyga acanthostyla
6119	OTU_6119	0	0	0	0	0	0	0	0	0	0	0	0	0	0	0	0	0	0	0	0	0	0	0	0	0	7	4	0	0	0	0	0	0	0	0	0	0	0	0	0	0	0	0	0	0	0	0	0	0	0	0	0	0	0	0	0	0	0	0	0	0	0	0	0	0	0	0	0	0	ACTATCTAGTAGAATTTCTCATTCAGGTGTAAGAGTTGATTTAACTATTTTTTCATTACATTTAGCAGGTATTTCCTCTATTTTAGGAGCAGTAAATTTTATTTCAACAGTAATTAATATACGAACTAAAATAATAAAGTGAGATATACTACCATTGTTTGTTTGATCAATTTTTATTACAGCAATTTTACTTTTAGTTTCACTACCAGTGTTAGCTGGGGCATTAACAATATTGTTAACTGATCGTAATATTAATACATCATTTTTTGATCCTTCAGGTGGAGGGGATCCTATTTTATATCAACATTTATTT	11	2	OTU_334	merged	6466	FALSE	95.455	BOLD:ACO7470	Animalia_Arthropoda_Insecta_Hemiptera_Cicadellidae_Eupteryx_Eupteryx calcarata
6120	OTU_6120	0	0	0	0	0	0	0	0	0	0	0	0	0	0	0	0	0	0	2	0	0	0	2	0	1	0	6	0	0	0	0	0	0	0	0	0	0	0	0	0	0	0	0	0	0	0	0	0	0	0	0	0	0	0	0	0	0	0	0	0	0	0	0	0	0	0	0	0	0	GCTAGCAGGAGTTATTGCTCACCGAGGAGCCTCAGTAGATCTAGCCATTTTTTCATTACACTTAGCAGGTATTTCATCAATTTAAGGAGCAGTAAATTTCATTACAACAGCAATTAATATACGGTCAGAAAGAATAACATTAGACCAAACACCATTGTTTGTTTGGTCTGTACCAATTACAGCTCTGTTATTATTGCTATCTTTACCAGTACTAGCTGGAGCAATTACAATATTATTAACTGATCGAAATTTAAATACATCATTCTTTGATCCTGCTGGGGGTGGAGATCCAATCCTTTATCAACATTTATTT	11	4	OTU_6120	parent	6414	TRUE	92.628	BOLD:ACH3871	Animalia_Arthropoda_Insecta_Orthoptera_Acrididae_Podismopsis
6121	OTU_6121	0	0	0	0	0	0	0	0	0	0	0	0	0	1	0	0	1	0	0	0	0	12	0	0	0	3	0	0	1	0	0	0	0	0	0	0	0	0	0	0	0	0	0	0	0	0	0	0	0	0	0	0	0	0	0	5	0	0	0	0	0	0	0	0	0	0	0	0	0	CCTTTCCTCAGGTATTGCCCATGGAGGGGCATCTGTAGACCTTGCCATTTTTTCTCTACATTTAGCAGGAATCTCTTCTATTTTAGGAGCTGTAAATTTTATTACAACTGTAATTAATATACGAGCAACAGGAATTACCTTAGATCGTATACCTCTATTCGTTTGATCAGTAGTAATTACAGCTATTCTATTGCTTTTATCTCTGCCTGTATTAGCAGGAGCTATTACTATACTATTAACTGATCGAAACTTAAATACTTCTTTCTTTGATCCAGCAGGGCCAGGAGACCCCGTCCTTTACCAACATCTATTT	23	6	OTU_657	merged	5289	FALSE	94.249	BOLD:ACP1675	Animalia_Arthropoda_Insecta_Diptera
6122	OTU_6122	0	0	0	0	0	0	0	0	0	0	0	0	0	0	0	0	0	0	0	0	0	0	0	0	0	0	0	0	0	0	0	0	0	0	0	0	0	5	6	0	0	0	0	0	0	0	0	0	0	0	0	0	0	0	0	0	0	0	0	0	0	0	0	0	0	0	0	0	0	TCTTTCTTCAGGTATTGCCCATGCAGGTGCTTCAGTTGATCTAGCTATTTTTTCTCTTCACTTAGCAGGTGTGTCATCTATTCTAGGTGCCGTTGATTTTATTACTACAACTATTAATATACGTGCTCCTGGGATATCTTTAGATCAAACTCCATTATTTATATGGTCTGTAGCTATTACAGCTTTATTACTTTTACTTTCCCTCCCTGTATTAGCAGGAGCTATTACTATATTATTAACTGATCGAAACTTAAATACATCATTCTTTGACCCAGCTGGAGGGGGTGACCCAATTTTGTATCAACATCTTTTT	11	2	OTU_345	merged	6467	FALSE	96.166	BOLD:AAN8492	Animalia_Arthropoda_Insecta_Orthoptera_Tettigoniidae_Roeseliana_Roeseliana roeselii
6123	OTU_6123	0	0	0	0	0	0	0	0	0	0	0	0	0	0	0	0	0	0	0	0	0	0	0	0	0	0	0	0	0	0	0	4	4	0	0	0	0	0	0	0	0	0	0	0	0	3	0	0	0	0	0	0	0	0	0	0	0	0	0	0	0	0	0	0	0	0	0	0	0	TCTTGCAGGAGCAATCGCTCATGGAGGAGGGTCAGTAGACCTAGCTATTTTTTCATTACATTTAGCCGGTGTTTCATCAATTTTAGGAGCAGTTAATTTCATTACAACTGCAATCAATATACGGTCGGAAAGACTAACGCTGGACCAAACACCACAATTTGTCTGATCAATAGCAATTACAGCACTCCTATTACTATTATCATTGCCGGTACTAGCTGGAGCAATTACTTTATTATTAACTGACCGAAATTTAAATACTTCATTCTTTGACCCTGCTGGTGGTGGAGATCCAATTCTTTATCAACATCTATTT	11	3	OTU_6123	parent	6440	TRUE	96.795	BOLD:ACI0125	Animalia_Arthropoda_Insecta_Orthoptera_Acrididae_Chorthippus_Chorthippus fallax
6124	OTU_6124	0	0	0	0	0	0	0	0	0	0	0	0	0	0	0	0	0	0	0	0	0	0	0	0	0	1	0	0	12	0	0	0	0	2	0	0	0	0	0	0	0	0	0	0	0	0	0	0	0	0	0	0	0	0	4	0	0	0	0	0	0	0	0	0	0	0	0	0	0	ACTTAGTGGAGTACAAAGTCATAGTGGACCAAGTGTGGATTTAGCTATATTTGCATTACACTTATCTGGTATAAGTAGTTTATTGGGAGCCATTAATTTTATAACTACTATACTTAATATGAGAAGCCCCGGTATAAGATTACACAAATTAGCCTTATTTGGATGAGCTGTAGTTGTAACAGCCGTATTATTATTATTATCATTACCTGTTCTTGCCGGTGCAATTACTATGGTTTTAACTGACAGAAACTTTAATACATCATTCTTTGAAGCAGCTGGAGGTGGTGATCCTATACTTTATCAACACTTGTTT	19	4	OTU_6124	parent	5599	TRUE	77.305	BOLD:ACA3619	Animalia_Arthropoda_Insecta_Coleoptera_Buprestidae_Chrysobothris_Chrysobothris analis
6125	OTU_6125	0	0	0	0	0	0	0	0	0	0	0	0	0	0	0	0	0	0	0	0	0	0	0	0	0	0	0	0	0	0	0	0	0	0	0	0	0	0	0	0	0	0	0	0	0	0	0	0	0	0	10	0	0	0	0	0	0	0	0	0	0	0	0	0	0	0	2	0	0	TCTTTCATCAATTATTGCTCATACTGGATCTTCTGTAGATTTTTCAATTTTTTCTCTTCATATTGCAGGGATTTCATCAATTTTAGGAGCTATTAACTTCATTTCAACTATATTAAATATAAAAATTAAATTTTTAAATTTTGATCAAGTTTCTTTATTTACATGATCAGTATTAATTACAGCAGTTTTATTACTTTTATCTCTACCAGTTTTAGCTGGAGCTATTACTATATTATTAACAGATCGAAATTTAAATACTTCATTTTTTGATCCTATAGGAGGAGGAGATCCAATTTTATATCAACATTTATTT	12	2	OTU_686	merged	6336	FALSE	98.058	BOLD:AAH3741	Animalia_Arthropoda_Insecta_Diptera_Cecidomyiidae
6126	OTU_6126	0	0	0	0	0	0	0	0	0	0	0	0	0	0	0	0	0	0	0	0	0	0	0	0	0	0	0	0	0	0	0	0	0	0	0	0	0	0	0	0	0	0	0	0	0	0	0	0	0	0	0	0	0	4	6	0	0	0	0	0	3	0	0	0	0	0	0	0	0	ACTCTCATTAAACATAAGACATCCTGGAATTTCTACAGATCTTGTAATTTTTTCATTACACCTTAGAGGAATCTCTTCAATTTTAGGATCAATTAATTTTATTTCTACTATCTTTAATATACGACCAAATTTAATATTAATAGATAAAATTAGACTATTCTCTTGATCTATTTTATTAACTACAATCCTTTTATTGTTATGATTACCTGTATTAGCAGGAGGAATTACAATACTTTTATTTGATCGAAATTTAAACACATCTTTTTATGACCCAATAGGAGGAGGAGACCTAATTTTATACCAACACTTATTT	13	3	OTU_6126	parent	6185	TRUE	87.702	BOLD:AAU9384	Animalia_Arthropoda_Insecta_Hymenoptera_Figitidae
6127	OTU_6127	0	0	0	0	0	0	0	0	0	0	0	0	0	0	0	0	0	0	0	0	0	0	0	0	0	0	0	0	0	0	0	0	0	0	0	1	2	0	0	0	0	0	0	1	0	1	1	2	2	0	0	0	0	0	0	0	0	0	0	0	0	0	0	0	0	0	0	0	0	TTTATCTTCTAATATTGGACACAGGGGGGTTTCAGTTGATTTAGCTATTTTTTCTTTACATCTTGCGGGGGTATCTTCAATTATAGGAGCAATTAATTTTATTACAACTATTTTTAATATAAATTTTTATATAATAAAATTAGATCAGTTAAGATTATTTATTTGATCTATTTTAATTACTGCCGTTTTATTATTATTATCTTTACCTGTTTTAGCAGGGGCTATTACTATATTATTAACTGATCGTAATTTAAATACAACATTTTTTGATTTTTCAGGGGGGGGGATCCAATTTTATTTCAACATTTATTT	10	7	OTU_6127	parent	6513	TRUE	92.038	BOLD:ACD0866	Animalia_Arthropoda_Insecta_Hymenoptera_Braconidae
6128	OTU_6128	0	0	0	0	0	0	0	0	0	0	0	0	0	0	0	0	2	0	0	0	5	0	0	1	0	0	0	0	2	0	0	0	0	0	0	0	0	0	0	0	0	0	0	0	0	0	0	0	0	0	0	0	0	0	0	0	0	0	0	0	0	0	0	0	0	0	0	0	0	TCTCTCTTCGATTATTTCTCATACAGGCTCATCAGTTGATTTATCAATTTTTTCTCTCCACTTAGCGGGAATTTCCTCTATTCTAGGAGCAATTAATTTTATTACTACTTTCTTTAATATAAAACCTAATAATATAAAATTAGATCAAATTCCTTTATTTTGCTGATCAGTTATAATTACTGCTATTTTACTTTTACTTTCTCTTCCTGTCTTAGCTGGAGCAATTACTATATTATTAACTGATCGAAATATTAATACCTCTTTTTTTGACCCTTCTTCAGGAGGAGATCCAATTTTATATCAACATTTATTT	10	4	OTU_6128	parent	6554	TRUE	100	BOLD:ACG6177	Animalia_Arthropoda_Insecta_Diptera_Cecidomyiidae
6129	OTU_6129	0	0	0	0	0	0	0	0	0	0	0	0	0	0	0	0	0	0	0	0	0	0	0	0	0	0	0	0	0	0	0	2	1	0	0	0	0	0	0	0	0	0	10	0	0	0	0	0	0	0	0	0	0	0	0	0	0	0	0	0	0	0	0	0	0	0	0	0	0	ACTTGCAGGGGCTATTGCTCATGGTGGAGGATCAGTAGATCTAGCTATTTTTTCATTACATCTAGCCGGTGTTTCATCAATTTTAGGATCAGTAAAGTTTATTACAACAGCAATTAATATGCGGTCGGAAAGAATAACATTGGATCAAACACCACTATTTGTCTGATCAGTAGCAATTACAGCATTTCTATTACAATTATCATTACTGGTTTTAGCAGGAGCAATTACTATATTATTAACTGATCGAAACTTAAATAAATCATTCTTTGACCCAGCTGGAGGTGGAGACCCAATTCTTTATCAACATTTATTT	13	3	OTU_117	merged	6186	FALSE	95.833	BOLD:ACW2394	Animalia_Arthropoda_Insecta_Orthoptera_Acrididae_Omocestus_Omocestus minutissimus
6130	OTU_6130	0	0	0	0	0	0	0	0	0	0	0	0	0	0	0	0	0	0	0	0	0	0	0	0	0	0	0	0	0	0	0	0	0	0	0	0	0	2	0	0	1	0	0	6	0	0	0	0	0	0	0	0	0	0	0	0	0	0	0	0	0	0	0	0	0	0	0	0	0	TCTTTCTTCAGGTATTGCCCACGCTGGAGCCTCTGTTTACTTAGTCATTTTTTCTCTTCACCTAGCCGGAGTTTCTTCTATTCTAGGGGCCGTTAATTTCATTACTACAACCATTAACATACGTACCCCTGGATTATCTTTAGATCAAACTCCTTTATTTGTCTGAGACGTAGCTATTACAGCTTTATTACTTCTTCTCTCCCTTCCTGTTTTAGCACGAGCTATTACTATATTATTAACCTATCGAAACCTAAATAACTCGTTATTCGACCCGGCTGGAGGCGGGGATCCAATTCTTTACCAACACCTTTTC	9	3	OTU_6130	parent	6729	TRUE	83.706	BOLD:AAP4355	Animalia_Arthropoda_Insecta_Orthoptera
6131	OTU_6131	0	0	0	0	0	0	0	0	0	0	4	0	0	0	0	0	3	0	0	0	0	0	0	0	0	0	0	0	0	0	0	0	0	0	0	0	0	0	0	0	0	0	0	0	0	0	0	0	0	0	0	0	0	0	0	0	0	0	0	0	0	0	0	0	0	0	0	0	0	TCTATCATCAAACATCTCACAGCAGGAGCATATGTTGGCCTAGCCATCTTTTCGCTTCACCCAAGAGGAATTTCATCAATCCTAGGAGCCATTAATTTTATTTCCACAATTATTAATATACGACCCATAGGAATAACAGAAGAGCGAATCCCACTATTCGTATGATCAGTAGCAATCACTGCATCACTCCTTCTATTATCACTACCCTTATTAGCTGGTACTATTACCATACTTTTAACAGTTCGTTATTTCAATACATCATTCTTTGGCCTCAGCCAGAGGGGGGGCCCTATCCTATACTAACATCTATTT	7	2	OTU_6131	parent	7110	TRUE	79.872	BOLD:ABZ1648	Animalia_Arthropoda_Insecta_Hemiptera_Miridae_Oligotylus_Oligotylus centralis
6132	OTU_6132	0	0	0	0	0	0	0	0	0	0	0	0	0	0	0	0	0	0	0	0	0	0	0	0	0	0	0	0	0	0	4	0	0	0	0	0	0	0	0	0	0	0	0	0	0	0	0	0	4	0	0	0	0	0	0	0	0	0	0	0	0	0	0	0	0	0	0	0	0	TTTATCATCTACAATTGCTCATGCTGGTTCTTCAGTTGATTTATCAATTTTTTCTTTGCATATAGCAGGAATTTCATCAATTTTAGGGGCTATTAATTTTATTACAACTATTATTAATATAAAAATTAAAAATATTAAATTAGATCAACTTCCTTTATTTTCTTGATCTGTATTTATTACTGCTATTTTATTATTATTATCTCTTCCTGTATTAGCGGGAGCAATTACTATGTTATTAACAGATCGAAATTTAAACACTTCTTTTTTTGATCCAATAGGAGGAGGAGATCCTATTTTATATCAACATTTATTT	8	2	OTU_423	merged	6923	FALSE	96.166	BOLD:ACG4620	Animalia_Arthropoda_Insecta_Diptera_Cecidomyiidae_Micromya_Micromya lucorum
6133	OTU_6133	0	0	0	0	0	0	0	0	0	0	0	0	0	0	0	0	0	0	0	0	0	0	0	0	0	0	0	0	0	0	4	0	0	0	0	1	0	0	0	0	0	0	0	0	0	1	0	1	1	0	0	0	0	0	0	0	0	0	0	0	0	0	0	0	0	0	0	0	0	TTTATCAGGAAATTTATCACATAGAGGCCCATCAGTTGATTTATCAATTTTTTCTTTACATATTGCTGGAATTTCATCAATTATAGCATCAATTAATTTTATTTCAACTATTTTAAATATAAAAATTTATAAATTAGAAAATATTTCTTTATTTTCTTGATCAATAATATTAACTGCAATTTTATTATTATTATCTTTACCAGTTTTAGCTGGTGCTATTACTATATTATTATTTGATCGAAATTTAAATACTTCTTTTTTTGACCCAGCAGGTGGTGGTGATCCAATTTTATATCAACATTTATTT	8	5	OTU_637	merged	6828	FALSE	99.349	BOLD:ACX8223	Animalia_Arthropoda_Insecta_Hymenoptera_Eulophidae
6134	OTU_6134	0	0	0	0	0	0	0	0	0	0	3	0	0	0	0	0	1	0	0	0	0	1	1	0	0	0	0	1	1	0	0	0	0	0	0	0	0	0	0	0	0	0	0	0	0	0	0	0	0	0	0	0	0	0	0	0	0	0	0	0	0	0	0	0	0	0	0	3	0	TTTAAGTAATTTAGTAGGCCATCCTGGCGCCGCTGTTGATATGGCTATTTTAAGCCTTCATCTTACGGGCCTTGCTTCAATCGTAGGCTCAATCAATATGATTGTTACTATCTTTAATATGAGAGCAGAAGGAATGGGTTTATTTGACATGCCTCTCTTTGTATGGTCTATTTTGCTTACTGCCTTTTTATTAATATTAGCGATTCCGGTCTTGGGCGGGGCCATCACTATGTTACTAACTGATAGAAATTTTGGCACTACATTTTTTAAGCCCGATGGTGGCGGTGATCCAGTATTATTCCAACATTTATTC	11	7	OTU_6134	parent	6365	TRUE	NA
6135	OTU_6135	0	0	0	0	0	0	0	0	0	0	0	0	0	0	0	0	0	0	0	0	0	0	0	0	0	0	0	0	0	0	0	8	0	0	0	0	0	0	0	0	0	0	0	0	0	0	0	0	0	0	0	0	0	0	0	0	0	0	0	0	0	0	0	0	0	0	0	0	0	CCTTTCAGGACAAACTGCTCATTATGGACCTTCAGTAGATCTAACAATTTTTTCCCTTCACATTGCAGGAATTAGATCAATTATAGGAGCAATCAACTTTATTTCAACAATTATAAACATACGAGTTAATAGAATAACAATAGAAAAAACCCCCCTTTTCTGTTGATCAGTACTAATTACTGCTATTCTTCTATTAATTTCATTACCCGTTCTAGCAGGAGCAATCACCATATTACTAATAGACCGGAATTTTAATACATCTTTTTTTGACCCTTCAGGAGGAGGAGACCCAATTCTATATCAACACCTATTC	8	1	OTU_6135	parent	6962	TRUE	100	BOLD:ACR2504	Animalia_Arthropoda_Insecta_Hemiptera_Issidae_Issus_Issus coleoptratus
6136	OTU_6136	0	0	0	0	0	0	0	0	0	0	0	0	0	1	0	0	0	0	0	0	0	1	10	0	0	0	0	0	0	0	0	0	0	0	0	0	0	0	0	0	0	0	0	0	0	0	0	0	0	0	0	0	0	0	0	0	0	0	0	0	0	0	0	0	0	0	0	0	0	ACTGAGAGGAGCCTTAGCACATAGCGGAGCTTCAGTTGACTTAGCAATTTTTTCGTTACATTTAGCTGGTATATCTTCTATTTTAGGAGCAATTAATTTTATTTCTACTATTTTTAATATGCGCCCCCAAGCCCTAACATTGGAGCGTATAAGCTTATTTGTTTGATCCATTTTAATTACGGTTTTCTTACTACTACTGTCTTTACCTGTATTGGCTGGAGCTATTACCATATTATTAACTGACCGTAATTTTAATACTAGATTTTTTGATCCTGCGGGCGGGGGTGATCCTATTTTATATCAGCATTTATTT	12	3	OTU_6136	parent	6314	TRUE	99.679	BOLD:AAE6652	Animalia_Mollusca_Gastropoda_Stylommatophora_Arionidae_Arion
6137	OTU_6137	0	0	0	0	0	0	0	0	0	0	0	0	0	0	0	0	7	0	0	0	0	0	0	0	0	0	0	0	1	0	0	0	0	0	0	0	0	0	0	0	0	0	0	0	0	0	0	0	0	0	0	0	0	0	0	0	0	0	0	0	0	0	0	0	0	0	0	0	0	TTTGAGAACTATAGGTCATCCTGGTTCTAGATTAGATTTATTAATTTTTAGTTTACATTTTGCAGGGATTACTTTTATTATAGGTGGCATTAACTTTATGTACAGTTAAGAACTTACGAAGTTGTTCTATTTCTTTGGAACATATAAATTTGTTTGTTTGATCTGTTTTTGTAACTGTTTTTCTATTAGTTTTATCTTTGCCTGTTTTAGCTGGTGCAATTACTATACTTTTGACTGATCGAAATTTTAATACTTGATTTTTTGACCCTAGGTGTGGAGGTAATCTTCTTATTCAGCATTTATTT	8	2	OTU_2575	merged	6924	FALSE	76.596	BOLD:ACL9122	Animalia_Arthropoda_Arachnida_Araneae
6138	OTU_6138	0	0	0	0	0	0	0	0	0	3	0	0	0	0	0	0	0	12	5	0	0	0	0	0	0	0	0	0	0	0	0	0	0	0	0	0	0	0	0	0	0	0	0	0	0	0	0	0	0	0	0	0	0	0	0	0	0	0	0	0	0	0	0	0	0	0	0	0	0	TTTATCTTAGGGAATCGCCCATGGAGGTGCTTCTGTAGACTTAGCTATTTTTTCTCTACATTTAGCTGGTGTTTCATCAATTTTAGGGGCAGTAAATTTTATTACTACAGTTATTAATATACGATCTACTGGAATTACTTTCGATCGAATACCATTGTTTGTATGAGCAGTGGTAATTACTGCTTTACTACTTCTCCTTTCTTTACCTGTTCTAGCTCGGGCTATCACTATGCTTTTAACAGACCGAAATTTAAATACTTCTTTCTTTGACCCAGCCGGAGGGGGAGACCCAATCCTTTACCAACATTTATTT	20	3	OTU_6138	parent	5533	TRUE	95.82	BOLD:AAG5640	Animalia_Arthropoda_Insecta_Diptera_Sepsidae_Nemopoda_Nemopoda nitidula
6139	OTU_6139	0	0	0	0	0	0	0	0	0	0	0	0	0	0	0	0	0	0	0	0	0	0	0	0	0	0	0	0	0	0	0	0	0	0	0	0	0	0	0	0	0	10	0	0	0	0	0	0	0	0	0	0	0	0	0	0	0	0	0	0	0	0	0	0	0	0	0	0	0	ATTATCTTCTACTATCGCTCATGGTGGAGCATCAGTAGATTTGGCTATTTTTTTTTACATTTAGCTGGAATTTCTTCAGTTTTAGGGGCCGTTAATTTTATTACTACAGTGATTAATATACGATCAGTAGGAATTACTTTTGATCGAATACCTTTATTTGTCTGATCAGTAGTAATTACAGCTTTATTTTTATTATTATCTTAACTGGTTTTAGCTGGAGCTATTACAATACTATTAACTGATCTAAATTTAAATACGTCTTGTTTTGATCCCGCTGGAGGGGGAGATCCTATTCTATATCAACACTTATTC	10	1	OTU_5550	merged	6643	FALSE	92.308	BOLD:AAZ4904	Animalia_Arthropoda_Insecta_Diptera_Pipunculidae_Chalarus
6140	OTU_6140	0	0	0	0	0	0	0	0	0	0	0	0	0	0	0	0	0	0	0	0	0	0	0	0	0	0	0	0	0	0	0	0	0	0	0	0	0	0	0	0	0	11	0	0	0	0	0	0	0	0	0	0	0	0	0	0	0	0	0	0	0	0	0	0	0	0	0	0	0	ATTATCAGGAATCCAATCACACTCAGGAGGATCAGTAGATTTAGCTATCTTTAGCCTTCACTTATCCGGAATTTCCTCAATGTTAGGAGCAATGAACTTTATTACAACAATTCTAAATATGCGAAACCCAGGAATGACATTACACAAACTACCTCTATTTGCTTGAGCCGTAATGGTTACAGCTATCCTATTACTACTATCATTACCGGTATTAGCAGGAGGAATTACAATGTTATTAACGGACCGAAACTTCAACACGTCATTCTATGACCCTGCTGGAGGAGGAGATCCTATCCTGTACCAACACTTATTC	11	1	OTU_2364	merged	6494	FALSE	79.798	BOLD:AAU6564	Animalia_Arthropoda_Insecta_Diptera_Sciaridae_Corynoptera
6141	OTU_6141	0	0	0	0	0	0	0	0	0	0	0	0	0	0	0	0	0	0	0	0	0	0	0	0	0	0	0	0	0	0	0	0	5	0	0	0	0	0	0	0	0	0	0	0	0	0	4	0	0	0	0	0	0	0	0	0	0	0	0	0	0	0	0	0	0	0	0	0	0	ACTTGCAGGAGCTATTGTTCATGGTGGCGGATCAGTAGATCTAGCCATTTTTTATTAAATTTTGCCGGTGTTTCAGCAATTTTAGGAGCAGTAAACTTTATTACAACAGCAATTAATATGCGGTCGGAAAGAATAACACTGGATCAAACACCACTATTTGTCTGATCAGTAGCAATTACAGCACTTTTATTACTATTATCATTACCAGTTTTAGCAGGAGCAATTACTATATTATTAACTGATCGAAATTTAAATACATCATTCTTTGATCCAGCTGGAGGTGGACATACAATTCTTTACCAACGTTTATTC	9	2	OTU_2535	merged	6753	FALSE	95.513	BOLD:ACW2394	Animalia_Arthropoda_Insecta_Orthoptera_Acrididae_Omocestus_Omocestus minutissimus
6142	OTU_6142	0	0	0	0	0	0	0	0	0	0	0	0	0	0	0	0	0	0	0	0	0	0	0	0	0	0	0	0	0	0	0	0	8	0	0	0	0	0	0	0	0	0	0	2	0	0	0	0	0	0	0	0	0	0	0	0	0	0	0	0	0	0	0	0	0	0	0	0	0	AATTGCAGGAGCTATTCCTCATGGGGGAGGATCAGTAGACCTAGCTATTTTTTCATTACATTTGGCGGGTATATCATCAATTTTAGGAGCAGTAAACTTTATTACAACGGCAATCAATATATGGTCGGAAAGAATAACACTGGATCAAACACCATTATTTGTTACATCAGTAGCAATTAGAGCACTTTTACTACTATTATCATTACCAGTTCTAGCAGCACCAATTACTATACTATTAACTGACCGAAACTAAAATACATCATTCTTTGATCCAGCTGGAGGTGGAGACCCAATTCTTTATCAGCATTTATTT	10	2	OTU_2353	merged	6618	FALSE	91.613	BOLD:AAC6368	Animalia_Arthropoda_Insecta_Orthoptera_Acrididae_Stenobothrus
6143	OTU_6143	0	0	0	0	0	0	0	0	0	0	1	0	0	0	0	0	6	0	0	0	0	0	0	0	0	0	0	0	0	0	0	0	0	0	0	0	0	0	0	0	0	0	0	0	0	0	0	0	0	0	0	0	0	0	0	0	0	0	0	0	0	0	0	0	0	0	0	0	0	CCTATCTTTAAATGTAAGTCATAGGGGAATATCTGTTGATATAAGAATTTTTTCTTTACATTTAGCAGGGATTTCTTCTATTATGGGAGCAATTAATTTTATTTCTACTATTATAAATATACGTTTAATAGGTTTAACAATAAATAATATTTCTTTATTTGTATGATCTGTGTTAATTACTGCTGTATTATTATTATTATCATTACCAGTATTGGCTGGTGCTATTACAATATTATTAAGAGATCGTAATTTAAATACAACATTTTTTGATCCGGCAGGAGGGGGGGATCCAGTTTTATATCAACATTTATTT	7	2	OTU_1791	merged	7111	FALSE	99.681	BOLD:AAB6773	Animalia_Arthropoda_Insecta_Hymenoptera_Braconidae_Microctonus_Microctonus aethiopoides
6144	OTU_6144	0	0	0	0	0	0	0	0	0	0	0	0	0	0	0	0	0	0	0	0	0	0	0	0	0	0	0	0	0	0	0	0	0	0	0	0	0	0	0	0	0	0	0	0	0	0	0	0	0	0	0	0	0	0	0	0	0	0	0	0	0	0	0	7	0	0	0	0	0	GCTCTCCTCAGTTATTGCTCATGGGGGAGCCTCAGTGGATCTAGCTATTTTCAGTCTACATTTAGCCGGTGTTTCTTCTATTTTAGGGGCAGTAAATTTTATTACCACAATTATTAATATACGATCAACTGGAATTTCATTTGATCGGATACCCTTATTTGTTTGATCTGTTTTAATTACAGCTATTTTACTTCTACTTTCTTTACCAGTATTAGCTGGAGCTATTACAATACTCTTAACTGACCGAAATTTTAATACCTCTTTCTTTGACCCGGCAGGAGGAGGAGATCCAATCTTGTACCAACATTTATTC	7	1	OTU_171	merged	7159	FALSE	96.474	BOLD:AAG4791	Animalia_Arthropoda_Insecta_Diptera_Agromyzidae_Cerodontha_Cerodontha muscina
6145	OTU_6145	0	0	0	0	0	0	0	0	0	0	0	0	0	0	0	0	0	0	0	0	0	0	0	0	0	6	0	1	0	0	0	0	0	0	0	0	0	0	0	0	0	0	0	0	0	0	0	0	0	0	0	0	0	0	0	0	0	0	0	0	0	0	0	0	0	0	0	0	0	TTTATCTTCAAATCTTTCTCATAGAGGCCCTTCAGTAGATCTATCTATTTTTTCATTACATTTAGCAGGGGCTAGTTCAATTATAGGTTCAATTAATTTTATTACTACAATTTTAAATATAAAACTATATAAAATTGAAATTATTCCTTTATTTGCTTGATCAATATTATTAACAGCTATTTTATTATTATTATCATTACCTGTATTAGCAGGGGCTATTACAATATTATTATTTGATCGGAATTTAAATACTTCTTTTTTTGACCCCTCAGGGGGAGGGGACCCTATTTTATATCAACATTTATTT	7	2	OTU_6145	parent	7112	TRUE	98.697	BOLD:ACP6926	Animalia_Arthropoda_Insecta_Hymenoptera_Eulophidae_Chrysocharis_Chrysocharis pubicornis
6146	OTU_6146	0	0	0	0	0	0	0	0	0	0	0	0	0	0	0	0	10	0	0	0	0	0	0	0	0	0	0	0	0	0	0	0	0	0	0	0	0	0	0	0	0	0	0	0	0	0	0	0	0	0	0	0	0	0	0	0	0	0	0	0	0	0	0	0	0	0	0	0	0	GATATCATCAGAGATTGCTCATAGTGGGGCTTCCGTAGATTTAGCTATTTTTTCTTTACATTTAGCAGGAATTTCCTCTATTGTTGGAGCAGTAAATTTCATTACTACTGTAATTAATATGCGAGCTACGGGAATTACATTTGACCGAATACCACTTTTTGTGTGATCTGTAATTATTACTGCTCTAGTACTACTTTTGTCCCTACCAGTATTAGCTGGAGCTATTACAATACTTTCAACAGATCGAAATTTCAACACCTCTTTTTTTGACCCTGCTGGAGGAGGGGACCCTATTTTATACCAACACCTATTT	10	1	OTU_459	merged	6644	FALSE	89.389	BOLD:ACR3681	Animalia_Arthropoda_Insecta_Diptera_Agromyzidae_Agromyza
6147	OTU_6147	0	0	0	0	0	0	0	0	0	0	0	0	0	0	0	1	0	0	0	0	0	0	8	0	0	0	0	0	0	0	0	0	0	0	0	0	0	0	0	0	0	0	0	0	0	0	0	0	0	0	0	0	0	0	0	0	0	0	0	0	0	0	0	0	0	0	0	0	0	TTTATCCGGGCTACAAAGTCATAGTGGACCAAGTGTTGATTTAGCTATATTCGCCTTACATTTATCCGGTATAAGTAGTCTATTAGGAGCTATGAATTTCATTACAACAATTTTAAATATGAGAAGTCCGGGTATAAGATTACACAAATTAGCTTTGTTTGGATGAGCGGTAGTTATAACGGCTGTTTTACTATTGTTATCTTTACCTGTTTTAGCCGGTGCAATAACAATGGTTTTAACAGATAGAAATTTTAATACTTCTTTCTTCGAAGTAGCCGGAGGGGGAGACCCTATTTTATACCAACATCTTTTC	9	2	OTU_6147	parent	6754	TRUE	78.136	BOLD:ACG2077	Animalia_Arthropoda_Insecta_Coleoptera
6148	OTU_6148	0	0	0	0	0	0	0	0	0	0	0	0	0	0	0	0	0	0	0	0	0	0	15	0	0	0	0	0	0	0	0	0	0	0	0	0	0	0	0	0	0	0	0	0	0	0	0	0	0	0	0	0	0	0	0	0	0	0	0	0	0	0	0	0	0	0	0	0	0	ATTATCTGGTGCACAAAGTCATAGTGGACCCAGTGTAGACCTTGCTATATTCGCGTTACATTTATCAGGAATAAGTAGTCTATTGGGAGCTTTAAATTTTATAACAACAATATTAAACATGAGAAGTCCTGGTATAAGGCTACACAAATTAGTCTTGTTTGGATGAGCTATAATAGTAACAGCTGTATTACTACTATTATCCTTACCCGTTTTAGCTGGTGCCATTACAATGATATTAACAGATAGGAATTTTAATACATCCTTTTTTGAAATTGCTGGAGGTGGTGACCCAATATTGTATCAACATTTATTC	15	1	OTU_6148	parent	6017	TRUE	NA
6149	OTU_6149	0	0	0	0	0	0	0	0	0	0	0	0	0	0	0	0	0	0	0	0	0	0	0	0	0	0	0	0	0	4	0	0	0	0	0	0	0	0	0	0	0	0	0	0	0	0	0	0	6	0	0	0	0	0	0	0	0	0	0	0	0	0	0	0	0	0	0	0	0	TTTATCATCTTCTATTGCTCATGGAGGAGCTTCAGTTGATTTAGCTATTTTTTCATTACATTTAGCTGGTGTATCTTCAATTTTAGGAGCTGTAAATTTTATTATTACTGTAATTAATATACGATCACCAGGAATTAATTTTGACCGAATACCATTATTTGTATGATCAGTAGTTATTACAGCTTTATTATTACTATTATTATTGCCTGTTTTAGCAGGAGCAATTACAATACCATTAACAGACCGAAATTTAAATACATCATTTTTTGATCCTGCAGGAGGAGGCGACCCAATTTTATATCAACATTTATTT	10	2	OTU_2068	merged	6619	FALSE	91.374	BOLD:ACP0670	Animalia_Arthropoda_Insecta_Diptera_Chloropidae
6150	OTU_6150	0	0	0	0	0	0	0	0	0	0	0	0	0	0	0	0	0	0	0	0	0	0	0	0	0	0	0	0	0	0	0	0	0	0	0	0	0	0	0	0	0	0	0	0	0	0	0	0	0	0	0	0	0	0	0	0	0	0	0	8	0	0	0	0	0	0	0	0	0	CTTATCAGGTATACAGAGTCATAGTGGAGCAGGAGTTGACCTAGCCATATTCGGCTTACACATTTCTGGTATAAGCAGTTTACTAGGGGCTGTCAACTTCATCACCACAGTAATTAATATGAGAAGTCCCGGAATAACATTCCATAAGCTTGCTCTGTTTGGATGAGCAGTACTAATCACTGCGGTGCTCTTACTACTTAGTCTGCCAGTACTAGCTGGAGGAATAACTATGCTCCTTACCGATAGAAACTTCAACACCTCTTTCTTTGAGACATCCGGAGGAGGAGACCCAATTCTATATCAACACCTTTTC	8	1	OTU_6150	parent	6963	TRUE	NA
6151	OTU_6151	0	0	0	0	0	0	0	0	0	0	5	0	0	0	0	0	0	0	0	0	0	0	0	0	0	0	12	0	0	0	0	0	0	0	0	0	0	0	0	0	0	0	0	0	0	0	0	0	0	0	0	0	0	0	0	0	0	0	0	0	0	0	0	0	0	0	0	0	0	TTTATCATCTATTGGATCACATAGTGGTGCCTCTGTTGATATAGGTATATTTGCCTTACATATAGCAGGAGTATCTTCAATGTTAAGTTCAATAAATTTAATTGTAACAATATTAAATTGTAGAATGCCTGGAATGAAACTAATTCAAGCACCGATATTTATTTGAGGTGTATTACTAACAGCTATTTTATTAGTAGTAACTTTACCTGTATTAGCATGTGCAATAACAATGTTATTAACAGATAGAATTGCGAATACTTCATTTTATGAACCAAGTGCCGGTGGTGATCCAATCTTGTATCAACACTTGTTC	17	2	OTU_6151	parent	5810	TRUE	NA
6152	OTU_6152	0	0	0	0	0	0	0	0	0	0	0	0	0	0	0	0	0	0	0	0	0	0	0	0	0	0	0	0	0	0	0	0	0	0	0	0	0	0	0	0	0	0	0	0	0	0	0	0	0	0	0	0	0	0	0	0	0	0	0	0	0	0	10	0	0	0	0	0	0	ACTTTAATTAAATATCGGACACCCTGGAATTTCTACAGACCTTGTAATTTTTTCATTACACCTTACAGGAATCTCTTCAATTTTAGGATCAATTAATTTTATCTCTACTATTTTTAACATACGACCAAATTTAATATTAATAGACAAAATTAGATTATTTTCCTGATCTATTTTACTAACTACAATCCTTCTATTATTATCATTACCTGTCCTAGCTGGAGGAATCACAATACTTTTATTTGATCGAAATTTAAATACATCTTTTTATGACCCAATAGGAGGAGGGGACCCAATTTTATACCAACATTTATTT	10	1	OTU_6152	parent	6645	TRUE	86.395	BOLD:ABY1172	Animalia_Arthropoda_Insecta_Hymenoptera_Figitidae_Ganaspis
6153	OTU_6153	0	0	0	0	0	0	0	0	0	0	0	0	0	0	0	0	0	0	0	0	0	0	6	0	0	2	0	0	7	0	0	0	0	0	0	0	0	0	0	0	0	0	0	0	0	0	0	0	0	0	0	0	0	0	0	0	0	0	0	0	0	0	0	0	0	0	0	0	0	ATTATCTTCAAATATTTCTTATTCAGGGCCTTCTGTTGATTTATCAATTTTTTCTCTTCATATTGCTGGTATATCTTCAATTATAGGTTCTATTAATTTTATTACTACAATTTTAAATATAAAAATTTTAAAAATTGAAATGATTTCTTTATTTTCTTGATCTATATTATTAACTGCTATCTTATTATTATTATTATCTTTACCGGTATTAGCTGGTGCTATTATAATATTATTGTTTGATCGTAATTTGAATTGTTCATTTTTTGACCCCTCAGGGGGAGGGGATCCTATTTTATATCAACATTTATTT	15	3	OTU_6153	parent	5989	TRUE	88.026	BOLD:ABW3130	Animalia_Arthropoda_Insecta_Hymenoptera_Aphelinidae_Aphelinus_Aphelinus varipes
6154	OTU_6154	0	0	0	0	0	0	0	0	0	0	0	0	0	0	0	0	0	0	0	0	0	0	0	0	0	2	0	10	0	0	0	0	0	0	0	0	0	0	0	0	0	0	0	0	0	0	0	0	0	0	0	0	0	0	0	0	0	0	0	0	0	0	0	0	0	0	0	0	0	TTTATCATTAAGAGCAAGTCACCCAGGTATTTCTACTGACCTAGTAATTTACTCTCTTCATATAAGAGGGATCTCCTCTATTTTAGGGGCAATTAATTTCATTTCAACTATTCTAAATGTTCGCCCTAACCATATACTTATAGACAAAATTTCTTTATTTGCATGATCAATTTTTTTAACAACAATTCTTCTTTTACTCTCCCTTCCTGTCTTAGCTGGTGGAATTACAATATTATTATTTGATCGAAACTTAAACACATCATTTTATGACCCCATAGGAGGAGGGGACCCAATTTTATACCAACATTTATTT	12	2	OTU_6154	parent	6337	TRUE	100	BOLD:ACP9116	Animalia_Arthropoda_Insecta_Hymenoptera
6155	OTU_6155	0	0	0	0	0	0	0	0	0	0	0	0	0	0	0	0	6	0	0	1	0	3	1	0	0	0	0	0	0	0	1	0	0	0	0	0	3	0	0	0	0	0	0	0	0	1	0	0	0	0	0	0	0	0	0	0	0	0	0	0	0	0	0	0	0	0	0	0	0	ATTATCATTGACTTTAGGTCATAGTGGAGTGGCGGTAGATTTTGCTATTTTTTCATTACATTTAGCAGGAATTACTTCTATTATAGGAGCTATTAATTTTATTAGTACTATTTTTAATATACGATCTTATAATATTAAAATAGATCAAATTTCATTATTGATTTGATCAGTTTTAATTACTGCTATTTTGTTATTATTATCATTACCTGTTTTAGCAGGAGCCATTACTATATTGTTAACAGACCGTAATTTAAATACTACTTTTTTTGATTTTGCTGGCGGTGGTGATCCAATTTTATACCAACATTAATTT	16	7	OTU_6155	parent	5837	TRUE	99.042	BOLD:ACO2010	Animalia_Arthropoda_Insecta_Hymenoptera
6156	OTU_6156	0	0	0	0	0	0	0	0	0	0	0	0	0	0	0	0	0	0	0	0	0	0	0	0	0	0	0	0	0	0	0	0	0	0	0	0	0	0	0	0	0	0	0	0	0	0	0	0	0	0	0	0	0	0	0	0	0	0	0	1	0	0	3	0	0	0	3	0	0	TCTTTCATCAGTAATTGCACATACGGGATCAGCAGTAGATTTTTCTATTTTTTCCCTTCACATTGCTGGAATTTCATCAATTCTAGGAGCTATTAACTTCATTTCTACAATAATTAATATAAAAATTAAATTTTTAAAATTTAATCAAATTTCTCTATTTGTTTGATCAATTTTAATTACTACTATTCTTCTTCTATTATCTTTACCTGTATTAGCTGGAGCTATTACTATATTATTAACAGATCGAAATTTAAACACTTCATTTTTTGACCCAATAGGAGGAGGAGATCCTATTCTCTATCAACACTTATTT	7	3	OTU_520	merged	7059	FALSE	99.361	BOLD:ACB9757	Animalia_Arthropoda_Insecta_Diptera_Cecidomyiidae
6157	OTU_6157	0	0	1	0	0	0	0	0	0	0	0	0	0	0	0	0	0	0	0	0	0	0	0	0	0	0	0	0	0	0	0	0	0	0	0	0	0	0	0	0	0	0	0	0	0	0	0	0	0	0	7	0	0	0	0	0	0	0	1	1	0	0	1	0	0	0	0	1	0	ACTTTCATCTAATATTGCTCATGGAGGAAGATCAGTAGACCTTGCTATTTTTTCCCTTCACTTAGCTGGAATTTCTTCTATTTTAGGTGCTATTAATTTTATTACCACAATTATTAATATACGATTAAATAGATTATCTTTCGATCAAATACCATTATTTATTTGAGCAGTAGGAATTACTGCATTTTTATTATTATTATCATTACCTGTTCTAGCTGGAGCTATTACTATACTTTTAACAGATCGAAATTTAAATACATCTTTTTTTGATCCAGCAGGAGGAGGAGACCCCATTTTATATCAACATTTATTT	12	6	OTU_6157	parent	6256	TRUE	100	BOLD:AAA2590	Animalia_Arthropoda_Insecta_Lepidoptera_Noctuidae_Xestia_Xestia smithii
6158	OTU_6158	0	0	0	3	0	0	0	1	0	0	0	0	0	0	0	0	1	0	0	0	0	0	0	0	0	0	0	0	0	0	0	0	0	0	0	0	0	0	0	0	0	0	0	0	0	0	0	0	0	1	0	0	0	1	0	0	0	1	0	0	0	0	0	0	0	0	1	0	0	TCTATCTTCAAATATTGCTCACGGAGGAGCTTCTGTTGACTTAGCAATTTTTTCTCTTCATTTAGCAGGAATTTCATCTATTTTAGGAGCTGTAAATTTTATTACAACTGTAATTAATATACGATCAACAGGAATTACTTTTGATCGAATACCTTTATTTGTATGATCTGTAGTGATTACAGCTTTATTACTTCTTTTATCTTTACCAGTTTTAGCAGGAGCTATTACTATATTATTAACGGATCGAAATCTTAATACATCATTTTTTGATCCTGCTGGAGGAGGAGACCCAATTTTATATCAACATCTATTC	9	7	OTU_6158	parent	6662	TRUE	100	BOLD:AAD0853	Animalia_Arthropoda_Insecta_Diptera_Scathophagidae_Scathophaga
6159	OTU_6159	0	0	0	0	0	0	0	0	0	0	0	0	0	0	0	0	0	0	0	0	0	0	0	0	0	0	0	0	0	0	1	0	0	0	0	1	1	0	0	2	0	1	1	0	0	0	0	1	2	0	0	0	0	0	0	0	0	0	0	0	0	0	0	0	0	0	0	0	0	ATTATCATCTAATTTATCCCATAGAGGTCCATCAGTAGATTTATCAATTTTTTCTTTACATATTGCTGGGATTTCTTCAATTATAGGATCAATTAATTTTATTACTACAATTATTAATATAAAAATTTATAAAATTGAGAATATTCCTTTATTAGCTTGATCTATATTATTAACAGCAATTTTATTATTATTATCTCTTCCAGTTCTAGCTGGAGCAATTACTATATTATTATTTGATCGAAATTTAAATACTTCATTTTTTGATCCTGCAGGAGGGGGTGACCCAATTCTTTATCAACATTTATTT	10	8	OTU_1734	merged	6506	FALSE	98.697	BOLD:ACK1900	Animalia_Arthropoda_Insecta_Hymenoptera_Pteromalidae_Pteromalus_Pteromalus albipennis
6160	OTU_6160	0	0	0	0	0	0	0	0	0	0	0	0	0	0	0	0	0	0	0	0	0	0	0	0	0	0	0	0	0	0	0	0	0	0	0	0	0	0	0	0	0	0	0	0	0	0	0	0	0	0	0	0	0	0	0	4	0	0	0	0	0	0	2	0	0	0	0	0	0	ATTATCATTAAATATATTTCATAATGGAATATCAGTAGATTTATCTATTTTTTCTTTACATATTGCTGGCATTTCATCAAGTATAGCTTCTATTAATTTAATTAGTACTATTACGAATATAAATTTAATAAATTTAGATAAAGTAAGATTATTTTGTTGATCAATATTATTTACTTCAATTTTATTATGATTATCTTTACCTGTTTTAGCTGGAGCAATTACAATATTATTATTTGATCGAAATTTAAATACTTCATTTTTTGATCCATCAGGAGGAGGAGATCCAATTTTATATCAAAATTTATTC	6	2	OTU_6160	parent	7300	TRUE	93.464	BOLD:AAU9342	Animalia_Arthropoda_Insecta_Hymenoptera_Mymaridae_Polynema
6161	OTU_6161	0	0	0	0	0	0	0	0	0	0	0	0	0	0	0	0	0	0	0	0	0	0	7	0	0	0	0	0	0	0	0	0	0	0	0	0	0	0	0	0	0	0	0	0	0	0	0	0	0	0	0	0	0	0	0	0	0	0	0	0	0	0	0	0	0	0	0	0	0	TTTAAGTACTTTGGGCCATCCTGGCTCAAGTGTGGATTTAGTGATTTTTAGGCTTCATTTTGCGGGGATTAGTTCTATTTTAGGGGGTATTAATTTTATATGTACTATCAAAAATTTACGTAGTAGTTCTATTTCTTTAGAGCATATAAATTTGTTTGTTTGATCGGTCTTAGTCACTGTTTTTTTGTTGGTTTTGTCTTTACCTGTTTTAGCTGGGGCTATTACTATACTTTTGACTGATCGTAATTTTAATACTAGTTTTTTTGATCCTAGTTGTGGAGGAAATCCTTTGATTTACCAACATCTTTTT	7	1	OTU_2575	merged	7160	FALSE	85.161	BOLD:ACB5094	Animalia_Nematoda_Secernentea_Tylenchida
6162	OTU_6162	0	0	0	0	0	0	0	0	0	0	0	0	0	0	0	0	2	0	0	0	0	7	0	0	0	0	0	1	0	0	0	0	0	0	0	0	0	0	0	0	0	0	0	0	0	0	0	0	0	0	0	0	0	0	0	0	0	0	0	0	0	0	0	0	0	0	0	0	0	ACTTTCATCAATTATTGCTCATACAGGTTCATCTGTTGATTTTTCAATTTTTTCCCTTCATATTGCAGGAATTTCATCAATTTTAGGAGCAATTAATTTTATTTCTACTATATTAAATATAAAAATTAAATTTCTTAAATTTGATCAAATTTCATTATTTATTTGATCAATTTTAATTACTACTATTTTATTATTATTAGCTTTACCTGTATTAGCAGGAGCTATTACAATATTATTAACTGATCGAAATTTAAATACTTCATTTTTTGATCCTATGGGAGGTGGAGATCCCATTTTATATCAACATTTATTT	10	3	OTU_302	merged	6573	FALSE	94.231	BOLD:ACX5689	Animalia_Arthropoda_Insecta_Diptera
6163	OTU_6163	0	0	0	0	0	0	0	0	0	0	0	0	0	0	0	0	0	0	0	0	0	0	0	0	0	0	0	0	0	0	0	0	0	0	0	0	0	0	0	0	0	0	0	0	0	0	0	0	0	0	5	0	0	0	0	0	0	0	0	0	0	0	0	0	0	6	0	0	0	CTTATCTTCTAATTTGTCTCATAGAGGTCCTTCAGTTGATTTATCAATTTTTTCTTTACATTTAGCTGGGGCCAGGTCTATTATAGGTTCAATTAATTTTATTACTACTATTTTAAATATAAAGTTATTTAAAATTGAAATTGTCCTATTATTTGCTTGAGCAATATTATTAACTGCAATTTTATTACTATTATCATTACCTGTATTAGCTGGAGCTATTACAATATTATTATTTGACCGGAATTTAAATACCTCTTTTTTTAACCCCTCAGGAGGGGGGGATCCTATTTTATATCAACATTTATTT	11	2	OTU_1385	merged	6468	FALSE	98.039	BOLD:AAH9026	Animalia_Arthropoda_Insecta_Hymenoptera_Eulophidae_Chrysocharis_Chrysocharis nephereus
6164	OTU_6164	0	0	0	0	0	0	0	0	0	0	0	0	0	0	0	0	0	0	0	0	0	0	0	0	0	0	0	0	0	0	0	0	0	0	0	0	0	0	0	0	0	0	0	0	0	0	0	0	0	0	0	0	0	0	0	0	0	0	0	0	0	0	0	0	0	7	0	0	0	TCTATCATAAACAATTGCTCACGGAGGAGCATCAGTTGATTTAGCAATTTTTTCATTGCATTTAGCTGGAGTATCATCTATTTTAGGAGCCGTTAATTTTATTACTACAGTAATTAATATACGATCAATTGGAATTACTTTTGATCGAATACCTTTATTTGCTTGATCTGTAGTTATTACAGCTCTTTTATTACTTTTATCTTTACCAGTATTAGCAGGAGCAATTACTATGTTATTAACTGATCGAAACTTAAATACCTCATATTTTGACTCGGCTGGAGGTGGAGATCCAATTCTTCATCAACATTTATTC	7	1	OTU_1231	merged	7161	FALSE	90.354	BOLD:ACC7882	Animalia_Arthropoda_Insecta_Diptera_Pipunculidae_Chalarus
6165	OTU_6165	0	0	0	0	0	0	0	0	0	0	0	0	0	0	0	0	0	0	0	0	0	0	0	0	0	0	0	0	0	0	0	0	0	0	0	3	0	0	0	1	0	0	0	7	0	0	0	0	0	0	0	0	0	0	0	0	0	0	0	0	0	0	0	0	0	0	0	0	0	TCTTGCAGGAGCAATCGACCATGGAGGAAGATCGGTAGACCTAGCTATCTTTTCATTACATTTAGCCGGTGTTTCATCAATTTTAGGAGCAGTTAATTTCATTACAACTGCAATTAATATACGGTCGGAAAGAATAACGCTAGATCAAACACCACTATTTGTCTGATCAGTAGCAATTACAGCACTCCTATTACTATTATCATTACCAGTACTAGCAGGAGCAATTACTATATTATTAACTGATCGAAATATAAATACTTCATTCTTTGACCCTACAGGAGGTGGAGATCCAATTCTTTATCAACATTTATTT	11	3	OTU_576	merged	6441	FALSE	95.527	BOLD:AAC5779	Animalia_Arthropoda_Insecta_Orthoptera_Acrididae_Chorthippus
6166	OTU_6166	0	0	0	0	0	0	0	0	0	0	0	0	0	0	0	0	0	0	0	0	0	0	0	0	0	0	0	0	0	0	0	0	0	0	0	0	0	0	0	0	0	0	0	0	0	0	0	0	0	0	0	0	0	0	0	0	0	0	0	0	0	0	9	0	0	2	0	0	0	TTTATCATCTAATATCGCACATATAGGAACTTCAGTAGATTTAGCTATTTTTTCTCTTCATTTAGCTGGTATTTCATCAATTCTAGGGGCTGTAAATTTTATTACCACAGTAATTAATATGCGCTCATCAGGAATTACCTTTGATCGAATACCTTTATTTGTTTGATCTGTAGCAATCACAGCTTTACTTTTATTATTATCACTACCAGTTTTACCGGGAGCTATTACTATATTATTAACAGATCGAAATTTAAATACTTCCTTTTTTGACCCTGCAGGAGGAGGAGATCCAATCCTTTACCAACATCTATTT	11	2	OTU_119	merged	6469	FALSE	91.374	BOLD:AAP2721	Animalia_Arthropoda_Insecta_Diptera_Tachinidae_Siphona_Siphona intrudens
6167	OTU_6167	0	0	0	0	0	0	0	0	0	0	0	0	0	0	0	0	0	0	0	1	0	0	1	0	0	0	0	4	12	0	0	0	0	0	0	0	0	0	0	0	0	0	0	0	0	0	0	0	0	0	0	0	0	0	0	0	0	0	0	0	0	0	0	0	0	0	0	0	0	TTTATCTTTAAACCTTGGACATCCAGGTAAAGCTATAGACTTAGCTATTTATTCTCTTCATATTGCAGGGGTATCCTCTATTTTAGCTTCTATTAACTTTATTACAACAATTATTAATATATTACATAAAAATCTAACAATAATAAAAATTAACTTATTTTCATGATCAATTTTACTTACTACTATTTTACTCCTTTTATCATTACCTGTACTAGCTGGAGCTTTAACAATACTTTTATGTGATCGTAATTTAAATACCTCTTTTTTTGATCCTTCAGGAGGGGGGGATCCAGTCTTATTTCAACATTTATTT	18	4	OTU_6167	parent	5683	TRUE	100	BOLD:ACC4620	Animalia_Arthropoda_Insecta_Hymenoptera
6168	OTU_6168	0	0	0	0	0	0	0	0	0	0	0	0	0	0	0	0	0	0	0	0	0	0	10	0	0	0	0	0	0	0	0	0	0	0	0	0	0	0	0	0	0	0	0	0	0	0	0	0	0	0	0	0	0	0	0	0	0	0	0	1	0	0	0	0	0	0	0	0	0	TCTAGCAAGAAATATTGCCCACTCAGGTGTAAGAGTGAATTTAACTATTTTTTCACTACATATAGCAGGTGTTTCATCAATTTTAGGAGCTGTTAATTTTATTACAACAGTAATTAATATACGAACTAGATTAATAAAACTTGATTCCACACCATTATTTGTGTAATCAGTATTTATTACTGCTATCCTTCTTCTGTTGTCTTTACCAGTTCTGGCTGGAGCGATTACAATATTGTTGACAGACCGAAATATTAACACATCGTTTTTTGACCCATCAGGAGGGGGTGACCCAATCTTATACCAACACCTATTT	11	2	OTU_6168	parent	6470	TRUE	93.93	BOLD:ACI5079	Animalia_Arthropoda_Insecta_Hemiptera_Cicadellidae
6169	OTU_6169	0	0	0	0	0	0	0	0	0	0	0	0	0	0	0	0	0	0	0	0	0	0	0	0	0	0	0	0	0	0	0	0	0	0	0	0	0	0	0	0	0	0	0	0	0	0	0	0	0	0	0	0	8	0	0	0	0	0	0	0	0	0	0	0	0	0	0	0	0	TCTTTCAGGAATCCAAAGCCACTCAGGTGGATCTGTTGACCTTGCTATCTTCAGTCTACACTTAGCTGGTATTAGTTCAATGTTAGGAGCGATGAACTTCATCACTACAATCCTTAACATGCGACACCCTGGAATGTCAATGCACAAACTACCACTGTTCTGTTGGGCCATCTTCATTACAGCTATCTTACTTCTACTATCACTACCAGTGTTAGCCGGAGGTATTACAATGCTACTTACAGATCGTAACTTCAACACATCGTTCTACGACCCAGCTGGAGGAGGAGACCCTATCCTATTCCAACACTTATTC	8	1	OTU_6169	parent	6964	TRUE	75.084	BOLD:ADR4943	Animalia_Echinodermata_Holothuroidea_Dendrochirotida_Cucumariidae_Cucumaria_Cucumaria miniata
6170	OTU_6170	0	0	0	0	0	0	0	0	0	0	0	0	0	0	0	0	0	0	0	0	0	0	0	0	0	0	0	0	0	0	0	0	0	0	0	0	0	0	0	0	0	0	0	0	0	0	0	0	0	0	0	0	0	0	0	0	0	0	0	0	0	0	0	0	0	0	7	0	0	ATTAAGTGGAGTACAAAGTCACAGTGGACCAAGTGTTGATTTAGCTATATTTGCTTTACATTTATCAGGTGTAAGTAGTTTACTAGGAGCAATTAATTTTATAACTACTATACTTAATATGAGAAGTCCAGGTATAAGATTACACAAGTTAGCTTTATTTGGATGAGCTGTAGTTGTTACAGCCGTATTATTGTTGTTATCATTACCTGTATTGGCAGGAGCAATTACAATGGTTTTAACGGATAGAAACTTTAATACATCATTCTTCGAAGCTGCTGGTGGTGGTGACCCTATATTATACCAACATCTTTTC	7	1	OTU_6170	parent	7162	TRUE	76.692	BOLD:AAL6195	Animalia_Arthropoda_Arachnida_Araneae
6171	OTU_6171	0	0	0	0	0	0	0	0	0	0	0	0	0	0	0	0	0	0	0	0	0	0	0	0	7	0	0	0	0	0	0	0	0	0	0	0	0	0	0	0	0	0	0	0	0	0	0	0	0	0	0	0	0	0	0	0	0	0	0	0	0	0	0	0	0	0	0	0	0	ACTAGCAGGAGCTATTGCTCATGGAGGATCCTCAGTAGATCTAGCCATTTTTTCATTACATTTAGCAGGCATTTCATCTATTCTAGGAGCAGTAAATTTCATTACAACAGCAATTAATATACGGTCGGAAAGAATAACATTAGACCAAACACCATTATTTGTTTGATCTGTAGCAATTACAGCTTTATTACTGTTGTTATCTTTACCAGTACTGGCAGGAGCAATTACAATATTATTAACTGATCGAAACTTAAATACATCATTCTTTGATCCTGCTGGAGGTGGAGAACCAATCCTTTATCAACATTTATTT	7	1	OTU_565	merged	7163	FALSE	95.847	BOLD:AAE2116	Animalia_Arthropoda_Insecta_Orthoptera_Acrididae_Chrysochraon_Chrysochraon dispar
6172	OTU_6172	0	0	0	0	0	0	0	0	0	0	0	0	0	0	0	0	0	0	0	0	0	0	0	0	0	0	0	0	0	0	0	0	0	0	0	0	0	0	0	0	0	0	0	0	0	0	0	0	0	0	0	0	0	0	0	0	1	0	0	0	0	0	0	0	0	0	0	9	0	CTTATCTTCTATAATATTTCACTCTGGAGCTTCTGTAGATCTATCAATTTTTTCTTTACATTTAGCAGGGATTTCTTCAATTTTAGGGGCTGTAAATTTTATTTCTACAATTATAAATATACAGATACCCGGAACAACTTTTGATAAAATACCTTTATTTTCATGATCAGTATTAATTACAGCTATTTTATTACTTTTATCGTTACCTGTATTAGCAGGAGCTATTACTATATTATTAACAGACCGGAACTTAAATACATCTTTTTTTGATCCTGCGGGGGGGGGAGATCCAATTTTATATCAACATTTATTC	10	2	OTU_540	merged	6620	FALSE	93.59	BOLD:ACP6468	Animalia_Arthropoda_Insecta_Diptera_Sciaridae_Epidapus_Epidapus microthorax
6173	OTU_6173	0	0	0	0	0	0	0	0	0	0	0	0	0	0	0	0	3	0	0	0	0	0	5	0	0	0	0	0	0	0	0	0	0	0	0	0	0	0	0	0	0	0	0	0	0	0	0	0	0	0	0	0	0	0	0	0	0	0	0	0	0	0	0	0	0	0	0	0	0	TCTTTCTTCAAATATATCTCATAGAGGACCTTCAGTAGATTTATCTATTTTTTCATTACATATTGCTGGATTATCTTCTATTATAGGATCAATTAATTTTATTTCTACTATTTTAAATATAAAAATTTATAAAATCGATCAAATTCCTTTATTAGCTTGATCATTATTATTAACTGCAATTTTATTACTATTATCTCTTCCTGTTTTAGCCGGAGCTATTACAATATTACTATTTGACCGTAATTTAAATACTTCTTTTTTTGACCCAGCTGGTGGGGGAGATCCAATTTTATACCAACATTTATTT	8	2	OTU_6173	parent	6925	TRUE	89.902	BOLD:ACZ2143	Animalia_Arthropoda_Insecta_Hymenoptera_Pteromalidae
6174	OTU_6174	0	0	0	0	0	0	0	0	0	0	0	0	0	0	0	0	0	0	0	0	0	0	0	0	8	0	0	0	0	0	0	0	0	0	0	0	0	0	0	0	0	0	0	0	0	0	0	0	0	0	0	0	0	0	0	0	0	0	0	0	0	0	0	0	0	0	0	0	0	GAAAAGTGGCCTGCAGGATAGCCGGACCTCTTCGGTCCACAGCAAGTAGTCTGCCGTGGAAGACGAGGGGGCTGAGATATGCCTTGGTGGGAACGTCTCTGGCCCCTACTAGGGGGCAGGGGGCCCACCGGGCGGCTGAGGCAGCGGTCGCGTAGAGGAGTAGCAGCCACCAGCAGCAGGGAAGGGGGAAGCTACACTGCATCGCCGCTTATCCAGGAAATGGAGTGGTGGCGATTCATCCTCGTGTGGAGTGCCACCGGAGTTATGTGGAAGTGAAATAACTTGAGTGCGGCTTTTCTCTCGCTCTATCTACTCTCTGGC	8	1	OTU_6174	parent	6965	TRUE	NA
6175	OTU_6175	0	0	0	0	0	0	0	0	0	0	0	0	0	0	0	0	0	0	0	0	0	0	0	0	0	0	0	0	0	0	0	0	0	0	0	0	0	0	0	0	0	0	0	0	0	0	0	0	0	0	0	0	0	0	0	0	0	0	0	9	0	0	0	0	0	0	0	0	0	TTTAGCAGGAATACAAAGTCATAGTGGACCTAGTGTAGATTTAGCTATTTTTGCTTTACATTTATCAGGGGTAAGTAGTTTATTAGGTGCAGTAAATTTCATTACTACTATTGCTAATATGAGAACTCCAGGTATTAAATTACATAAATTAGCCTTATTTGGTTGAGCGGTAGTTATAACAGCTGTGTTATTATTATTATCATTACCTGTTTTAGCAGGAGCCATTACTATGGTATTAACAGATAGAAATTTTAATACTTCATTCTTTGAAACAGCTGGAGGAGGTGATCCTATATTATTCCAACATCTTTTC	9	1	OTU_942	merged	6789	FALSE	80.851	BOLD:ACI1644	Animalia_Arthropoda_Insecta_Orthoptera_Gryllidae_Agnotecous
6176	OTU_6176	0	0	0	0	0	0	0	0	0	0	0	0	0	0	0	0	0	0	0	0	0	0	0	0	0	0	0	0	0	0	0	0	12	0	0	0	0	0	0	0	0	0	0	0	4	0	4	0	0	0	0	0	0	0	0	0	0	0	0	0	0	0	0	0	0	0	0	0	0	ACTTGCAGGAGCTATTGCTCATGGTGCAGGATCAGTAGATCTAGCTATTTTTTCATTACATTTAGCTGGTGTTTCATCAATTTTAGGAGCAGTAAACTTTATCACAACGGCAATTAATATGCGGTCGGAAAGAATAACACTGGATCTAACACCACTAATTGTTTGATCCGTAGCAATTACAGCACTTTTGTTACTATTATCATTACCAGTTCTAGCAGCAGCATTTACTATATCATTAACTGATCGAAATTTAAATACATCATTCTTTGATCCAGCTGGAGGTGGAGATCCAATTCTTTACCAACATTTATTC	20	3	OTU_6176	parent	5534	TRUE	94.551	BOLD:ACW2394	Animalia_Arthropoda_Insecta_Orthoptera_Acrididae_Omocestus_Omocestus minutissimus
6177	OTU_6177	0	0	0	0	0	0	0	0	0	0	0	0	0	0	0	0	0	0	0	0	0	0	0	0	0	0	0	0	0	0	0	0	0	0	8	0	0	4	0	0	0	0	0	0	0	0	0	0	0	0	0	0	0	0	0	0	0	0	0	0	0	0	0	0	0	0	0	0	0	ACTCTCCGCAAACATTGCTCACGCGGGTGCCTCTGTAGACTTAGCAATTTTCTCACTTCACTTAGCAGGAATTTCCTCAATTTTAGGAGCAGTAAATTTTATCACAACTACTATTAATATGCGAGCTCCAGGAATATCTTTAGACCAAACCCCTCTATTTGTATGAGCTGTAGGGATTACAGCACTTCTTTTACTCCTTTCTTTACCCGTTTTAGCTGTAGCCATTACTATATTATTAACAGATCGAAACTTAAATACTTCATTCTTTGATCCTGCAGGAGGAGGGGATCCTATCCTATATCAACACTTATTT	12	2	OTU_6177	parent	6338	TRUE	92.652	BOLD:AAK7060	Animalia_Arthropoda_Insecta_Orthoptera_Tettigoniidae_Meconema_Meconema thalassinum
6178	OTU_6178	0	0	0	0	0	0	0	0	0	0	0	0	0	0	0	0	0	0	0	0	0	0	0	0	0	0	0	0	0	0	0	0	0	0	0	1	11	0	0	0	0	0	0	0	0	0	0	0	0	0	0	0	0	0	0	0	0	0	0	0	0	0	0	0	0	0	0	0	0	ATTATCAATAAATATTTCTCATAGAGGTCCATCAGTTGATTTAACAATTTTTGGGTTACATTTAGGGGGTGCATCATCAATTATAGCATCAATTAATTTTATTTCTACTATTTTGAATATAAAAAATTATGGATTAGAAAAGGTTTCATTATTTAGTTGATCAATTATATTAACTGCAATTTTATTATTGTTATCTTTACCTGTTTTGGCTGGAGCTATTACTATATTATTATTTGATCGAAATTTAAATACTTCTTTTTTTGATCCAATAGGAGGGGGGGACCCAATTTTATACCAACATTTATTT	12	2	OTU_6178	parent	6339	TRUE	100	BOLD:ACP4309	Animalia_Arthropoda_Insecta_Hymenoptera
6179	OTU_6179	0	0	0	0	0	0	0	0	0	0	0	0	0	0	0	0	0	0	0	0	0	0	0	0	0	0	0	8	0	0	0	0	0	0	0	0	0	0	0	0	0	0	0	0	0	0	0	0	0	0	0	0	0	0	0	0	0	0	0	0	0	0	0	0	0	0	0	0	0	ATTATCTTCAAATATTTCTCATTCAGGACCCTCTGTTGACTTATCAATTTTTTCTCTTCATATTGCTGGTATATCTTCAATTATAGGTTCTATTAATTTTATTACTACAATTTTTAATATAAAAATTTTAAAGATTGAAATAGTTTCTTTATTTTCTTGATCAATATTATTAACTGCCATTTTATTATTATTGTCTTTACCAGTATTAGCTGGTGCTATTACAATATTATTATTTGATCGTAATTTAAATTGTTCATTTTTTGATCCTTCAGGGGGAGGGGATCCTGTTTTGTATCAACATTTATTT	8	1	OTU_6179	parent	6966	TRUE	88.925	BOLD:AAU8620	Animalia_Arthropoda_Insecta_Hymenoptera_Mymaridae_Anagrus
6180	OTU_6180	0	0	0	0	0	0	0	0	0	0	0	0	0	0	0	0	0	0	0	0	0	0	0	0	0	0	0	0	10	0	0	0	0	0	0	0	0	0	0	0	0	0	0	0	0	0	0	0	0	0	0	0	0	0	0	0	0	0	0	0	0	0	0	0	0	0	0	0	0	TTTATCTTCAAATTTGTCCCATAGAGGACCTTCAGTAGATTTATCAATTTTTTCTTTACATATTGCAGGGGTTTCTTCTATTATAGGATCTATTAATTTTATTACAACTATTTTAAATATAAAAATTTCTAAAATTGAAGTAATTCCTTTATTAGCTTGAGCTATACTATTAACTGCTATTTTATTATTATTATCTTTACCAGTTCTTGCAGGTGCAATTACAATATTATTATTAGATCGTAATTTAAATACTTCTTTTTTTGATCCAGCAGGAGGAGGTGATCCTATTTTATATCCACATTTATTT	10	1	OTU_6180	parent	6646	TRUE	95.765	BOLD:AAN7620	Animalia_Arthropoda_Insecta_Hymenoptera_Pteromalidae
6181	OTU_6181	0	0	0	0	0	0	0	0	0	0	0	0	0	0	0	0	0	0	0	0	0	0	0	0	0	0	0	0	0	0	0	0	0	0	0	0	0	0	0	0	0	0	0	0	0	0	0	0	0	0	1	0	0	0	0	0	6	0	0	0	0	4	1	0	0	0	0	1	0	CCTTTCATCATCAATTGCTCATACTGGCTCATCAGTTGATTTTTCTATTTTTTCTTTACATATTGCTGGAATTTCATCAATTTTAGGGGCTATTAATTTTATTTCTACAATATTAAATATAAAAATTAAATTTATTAAATTTGATCAAATTTCTTTATTTACATGATCTGTATTAATTACAGCTGTTCTTTTACTTTTATCATTGCCTGTATTAGCTGGAGCTATTACAATGTTATTAACAGATCGAAATCTTAATACTTCATTTTTTGATCCTATGGGTGGAGGAGATCCAATTTTATATCAACATTTATTT	13	5	OTU_1449	merged	6145	FALSE	91.054	BOLD:ACG3529	Animalia_Arthropoda_Insecta_Diptera_Cecidomyiidae
6182	OTU_6182	0	0	0	0	0	0	0	0	0	0	0	0	0	0	0	0	0	0	0	0	0	0	0	0	0	0	0	0	0	0	0	3	1	0	0	0	0	0	0	0	0	0	0	4	0	0	0	1	0	0	0	0	0	0	0	0	0	0	0	0	0	0	0	0	0	0	0	0	0	TTTATCAAATTCAATTAATCAATCAGGGCCAAGAGTGGATTTATCTATTTTTTCTTTACATTTAGCTGGAGCTTCCTCTATTATAGGGGCAATAAATGTTATTATTTCTATCTGTTCTACATCACGTGTTTCTTTTGATAAAGTATTTTTATTTTGTTGATCAGTTATAATTACTGCAGTATTATTATTATTATCTTTACCTGTGTTAGCTGGGGGAATTACAATATTATTATCAGATCGAAATTTTTCAACAGCGTTTTTTTCTCCTTTAGGAGGGGGGGATCCTGTTTTATATCAGCATTTATTT	9	4	OTU_6182	parent	6702	TRUE	95.652	BOLD:ABU8703	Animalia_Arthropoda_Insecta_Hymenoptera_Pompilidae_Aporus_Aporus unicolor
6183	OTU_6183	0	0	0	0	0	0	0	0	0	0	0	0	0	0	0	0	1	0	0	0	0	0	0	0	0	0	0	0	0	0	0	0	0	4	0	2	0	0	0	0	0	0	0	0	0	0	0	0	5	0	0	0	0	0	0	0	0	0	0	0	0	0	0	0	0	0	0	0	0	ATTATCATCAAATTTATCTCGTAGAGGTCCTTCAGTAGATTTATCAATTTTTTCATTACATATTGCAGGAGCATCATCAATTATAGGATCAATTAATTTTATTACTACAGTATTAAATATAAAAATTTATAAAATTGAAAATATTCCATTATTAGCGTGAGCTATATTATTAACTGCAATTTTATTATTATTATCTTTACCAGTTTTAGCAGGTGCTATTACAATACTATTATTTGATCGTAATTTAAATACTTCTTTTTTTGACCATGCAGGAGGAGGGGATCCAATTCTTTATCAACATTTATTT	12	4	OTU_6183	parent	6291	TRUE	96.078	BOLD:ACM1360	Animalia_Arthropoda_Insecta_Hymenoptera_Pteromalidae
6184	OTU_6184	0	0	0	0	0	0	0	0	0	0	0	0	0	0	0	0	1	0	0	0	0	0	0	0	0	0	0	14	0	0	0	0	0	0	0	0	0	0	0	0	0	0	0	0	0	0	0	0	0	0	0	0	0	0	0	0	0	0	0	0	0	0	0	0	0	0	0	0	0	TCTATCTTCAAGCATTGCCCACAGAGGAGCTTCTGTAGATTTAGCAATTTTTTCTCTTCATTTAGCGGGAATCTCTTCAATTTTAGGAGCTGTAAATTTTATTACTACTATTATTAATATACGAACTTTTGGTATCACATTTGATCGAATACCATCATTTGTTTGATCAGTTGGAATCACAGCATTATTACTTCTTTTATCTCTTCCAGTTTTAGCAGGTGCTATTACAATATTATTAACAGATCGAAATTTTAATACCTCATTTTTTGACCCTGCTGGAGGAGGAGACCCAATTTTATACCAACATTTATTT	15	2	OTU_309	merged	6006	FALSE	90.064	BOLD:ABX8101	Animalia_Arthropoda_Insecta_Diptera_Phoridae_Megaselia
6185	OTU_6185	0	0	0	0	0	0	0	0	0	0	0	0	0	0	0	0	0	0	0	0	0	0	0	0	0	0	0	0	0	0	0	0	0	1	4	0	0	0	0	0	1	1	0	0	0	0	0	0	0	0	0	0	0	0	0	0	0	0	0	0	0	0	0	0	0	0	0	0	0	ACTTTCATTAAATATTAGACATAATGGATCATCAGTTGATTTAGCTATTTTTTCTTTACATATTGCAGGAGTATCATCTATTATAGGATCAATTAATTTTATTGTTACAATTTTAAATATAAAAAATAGATTTTTAATAATAGATAAATTATCTTTATTTACATGATCCATTCTAATTACTACAATTTTACTTTTAATATCTTTACCTGTTTTAGCAGGAGCTATTACAATATTATTAACTGACCGAAATTTAAATACAACTTTTTTTGATCCTGCTGGGGGAGGAGACCCAATTTTATATCAACATTTATTT	7	4	OTU_6185	parent	7022	TRUE	97.444	BOLD:AAN1127	Animalia_Arthropoda_Insecta_Hymenoptera_Crabronidae_Passaloecus_Passaloecus gracilis
6186	OTU_6186	0	0	0	0	0	0	0	0	0	0	0	0	0	0	0	0	0	0	0	0	0	0	0	0	17	0	0	0	0	0	0	0	0	0	0	0	0	0	0	0	0	0	0	0	0	0	0	0	0	0	0	0	0	0	0	0	0	0	0	0	0	0	0	0	0	0	0	0	0	CCCCCGTCAAGAAATATCTCCCATAATGGAAGATGTGTGGATCTAGCAATTTTCTCATTAAATTTAGCTGGAATTTCATCAATCCTAGGAGCCGTAAATTTTATTTCGACAATCCTAAATATACGACCTGCAGGTATAACATTAGAACGAATCCCATTATTTGTCTGATCAGTAGGTATCACTGCCCTCCTCCTATTATTATCTTTTCCTGTTCTAGCAGGAGCAATTATTATATTATTGACAGATCGTAATTTTAATACATCTTTTTTCGACCCTGCAGGGGGTGGGGATCCAATCTTATATCAGCACCTATTC	17	1	OTU_6186	parent	5820	TRUE	93.333	BOLD:ACX9999	Animalia_Arthropoda_Insecta_Hemiptera_Miridae_Orthotylus_Orthotylus marginalis
6187	OTU_6187	0	0	0	0	0	0	0	0	0	0	0	2	2	1	0	0	0	0	0	1	0	0	0	0	0	0	3	0	0	0	0	5	1	0	0	0	0	0	0	0	0	0	0	0	0	0	0	0	0	0	0	0	0	0	0	0	0	0	0	0	0	0	0	0	0	0	0	0	0	TTTATCATTAAATATTAATCATGAAGGATTATCAGTTGATTTATCAATTTTTTCTCTTCATTTAGCAGGTATATCATCAATTATAGGAGCAATTAATTTTATTACAACAATCATAAATATAAAAAATATTAATAAAAAATTTGAACAATTAACCTTATTTACTTGATCAATTAAAATTACAACCATTTTATTATTATTAGCAGTACCAGTTTTAGCTGGTGCCATTACAATACTTTTGACAGATCGAAACTTAAATACTTCATTTTTTGATCCTTCAGGAGGGGGAGATCCTATTTTATATCAACATTTATTT	15	7	OTU_6187	parent	5926	TRUE	94.872	BOLD:ACG6174	Animalia_Arthropoda_Insecta_Hymenoptera_Ichneumonidae
6188	OTU_6188	0	0	0	0	0	0	0	0	0	0	0	0	0	0	0	0	0	0	0	0	0	0	0	0	0	0	0	0	0	0	3	0	0	0	0	0	0	0	0	0	0	0	0	0	0	0	0	5	0	0	0	0	0	0	0	0	0	0	0	0	0	0	0	0	0	0	0	0	0	TTTATCTTCGAATTTATCTCATAGAGGTCCTTCTGTAGATTTATCAATTTTTTCATTACATATTGCTGGTGTTTCATCTATTATAGGTTCAATTAATTTTATTTCTACAGTTTTAAATATAAAAATTTATAAAATTGAAAATATTCCTTTACTTGCTTGAGCAATATTATTAACTGCTATTTTATTACTATTATCACTACCAGTTTTAGCAGGAGCAATTACAATATTATTATTTGATCGTAACTTAAATACTTCTTTTTTTGATCCAGCTGGAGGAGGGGATCCTATTTTATACCAACATTTATTT	8	2	OTU_2237	merged	6926	FALSE	92.508	BOLD:ACI7734	Animalia_Arthropoda_Insecta_Hymenoptera
6189	OTU_6189	0	0	0	0	0	0	0	0	0	0	0	0	0	0	0	0	0	0	0	0	0	0	0	0	0	0	0	0	0	0	0	0	0	0	0	0	0	0	0	0	0	0	0	0	0	0	0	0	0	0	0	0	0	0	0	0	0	0	0	0	0	0	0	0	0	0	0	0	11	TCTATCATCAACAATTGCTCACGGAGGAGCATCAGTTGATTTTGCAATTTTTTCATTGCATTTAGCAGGAGTATCCTCTATTTTAGGAGCTGTTAATTCTATTACCACAGTAATTAATATACGATCAATTGGAATTACTTTTGATCGAATACTTTTATTTGTTTGATCTGTAGTTATTACAGCTCTTCTATTACTTTTATCTTTACCAGTATTAGCGGAAGCAATTATTATATTATTAACTGATCGAAATTTAAATACTTCATTTTTTGATCCAGCCGGAGGAGGAGACCCAATTCTTTACTAACATTTATTT	11	1	OTU_1231	merged	6495	FALSE	90.764	BOLD:AAG1657	Animalia_Arthropoda_Insecta_Diptera_Pipunculidae_Chalarus_Chalarus decorus
6190	OTU_6190	0	0	0	0	0	0	0	0	0	0	0	0	0	0	0	0	0	0	0	0	0	0	0	0	0	0	0	0	0	0	0	3	0	0	0	0	0	0	0	3	0	0	7	0	0	0	0	0	0	0	0	0	0	0	0	0	0	0	0	0	0	0	0	0	0	0	0	0	0	TACTTGCAGGAGCTATTGCTCATGGTGGAGGATAAGTAGATCTAGCTATTATTTCATTACATTTGGCCGGTGTGGCATGAATTTTAGGAGCAGTAAACGTTATTACAACCGCAATTAATGTGCGGTCACAAAGAATAACATTGGCTCAAACACCACTATTCGTTTGATCAGTAGGAATTACAGCACTTCTATTACTATTATCATTACCAGTTTTAGCAGGAGCAATTACTATGTTATTAACTGATCGAAATTTTAAAACATCATCCTTTGATCTGGCTGGAGGTGGAGATCCAATTATTTACCAACATTTATTC	13	3	OTU_6190	parent	6187	TRUE	91.026	BOLD:ACW2394	Animalia_Arthropoda_Insecta_Orthoptera_Acrididae_Omocestus_Omocestus minutissimus
6191	OTU_6191	0	0	0	0	0	0	0	0	0	0	0	0	0	0	0	0	0	0	0	0	0	0	0	0	0	0	0	0	0	0	0	0	0	0	0	5	0	0	0	0	0	0	0	0	0	0	0	1	0	0	0	0	0	0	0	0	0	0	0	0	0	0	0	0	0	0	0	0	0	ATTATCATTAAATTTAAGCCATTTTGGGATATCTGTTGATTTGGCAATTTTTTCTTTACATTTAGCTGGGATATCTTCAATTATAGGAACAATTAATTTTATTACTACCATTATTAATATACGTTTATGAGGATTAAAATTAGATAATATTACTTTATTTTCTTGATCTGTCAATATTACAGCTTTATTATTATTGTTATCTTTGCCGGTTTTAGCGGGGGCAATTACTATATTATTAACTGATCGTAATTTAAATACAAGTTTTTTTGATCCTTCTAGTGAGGGGGATCCTGTTTTATACCAGCATTTATTT	6	2	OTU_6191	parent	7301	TRUE	93.291	BOLD:ACU2471	Animalia_Arthropoda_Insecta_Hymenoptera_Braconidae_Leiophron_Leiophron similis
6192	OTU_6192	0	0	0	0	0	0	0	0	0	0	0	0	0	0	0	0	0	0	0	0	0	0	0	0	0	0	0	0	0	0	0	0	0	0	0	0	0	0	0	0	0	0	0	0	0	0	0	0	0	1	3	0	0	0	0	8	0	0	0	0	0	0	0	0	0	0	0	0	1	CCTTTCTTCTATTATCGCCCACACAAGAACATCTGTAGATTTTTCTATTTTTTCTCTTCACATTGCAGGAATCTCTTCAATTCTAGGAGCAATCAATTTTATTTCTACAATATTAAATATAAAAATTAAATTTTTAAAATTTGATCAAATTTCACTATTTATTTGATCAATTTTAATTACAACAGTTCTTCTTTTACTCTCTTTACCTGTATTAGCAGGAGCAATTACAATATTATTAACCGATCGAAATTTAAATACATCTTTTTTTGATCCAATAGGAGGGGGAGATCCAGTTCTTTACCAACATTTATTT	13	4	OTU_412	merged	6166	FALSE	99.681	BOLD:ACO7338	Animalia_Arthropoda_Insecta_Diptera
6193	OTU_6193	0	0	0	0	0	0	0	0	0	0	0	0	0	0	0	0	0	0	0	0	0	0	0	0	0	0	0	0	0	0	0	0	0	0	0	0	0	0	0	0	0	5	0	0	0	0	0	0	0	0	0	0	0	0	0	0	0	0	0	0	0	0	0	0	0	0	0	0	0	TTTATCATTAAATATAAGTCATAGTGGTATATCAGTAGATTTTGCTATTTTTTCTTTACATATAGCAGGAATTTCTTCAATTATAGGGTCTATAAATTTTATTACTAGAATTATAAATATATGAATAACAAATATCAAAATTGATAAAATACCATTATTAGTTTAATCAACTTTAATCACTGCAAATTTATTGTTATTATCATTACCTGTATTAGCTGAAGCAATTACAATATTATGACTGATCGAAATTTAAATACTAGATTTTTTGATCCTCTGGAGGAGGGGATCCTATTTTATATCAATATTTATTT	5	1	OTU_6193	parent	7577	TRUE	93.269	BOLD:AAU4710	Animalia_Arthropoda_Insecta_Hymenoptera
6194	OTU_6194	0	0	0	0	0	0	0	0	0	0	0	0	0	0	0	0	0	0	0	0	5	0	0	0	0	1	2	0	1	2	0	0	0	0	0	2	0	0	0	0	0	0	0	0	0	0	0	0	0	0	0	0	0	0	0	0	0	0	0	0	0	0	0	0	0	0	0	0	0	ATTATCTTCAAATATTTCTCATTCAGGGCCTTCTGTTGATTTATCAATTTTTTCTCTTCATGTTGCTGGTATGTCTTCAATTATAGGTTCTATTAATTTTATTACTACAATTTTAAATATAAAAATTTTAAAAATTGAAATGATTTCTTTATTTTCTTGATCTATATTATTAACTGCTATTTTATTATTATTATCTTTACCAGTATTAGCTGGTGCTATTACAATATTATTGTTTGATCGTAATTTGAATTGTTTATTTTTTGACCCTTCAGGGGGGGGGATCCAATTTTATATCAACATTTATTT	13	6	OTU_6194	parent	6134	TRUE	89.632	BOLD:ACB1681	Animalia_Arthropoda_Insecta_Hymenoptera_Ormyridae
6195	OTU_6195	0	0	0	0	0	0	0	0	0	0	0	0	0	0	0	0	0	0	0	0	0	0	0	0	0	0	0	0	0	0	0	4	1	0	0	0	0	0	0	0	0	0	0	1	0	1	0	0	0	0	0	0	0	0	0	0	0	0	0	0	0	0	0	0	0	0	0	0	0	TTTATCATTAAATTTAAATCATGAAGGTATATCAGTTGACTTAAGAATTTTTTCTCTCCATATAGCTGGCATATCTTCTATTATAGAAGCAATTAATTTTATTACTACAATTTTAAATATACGACCAAATTTAATTAATTTAGAAAAAATATCTTTATTTTCCTGATCGATCTTAATTACTACTATTTTACTATTACTAGCAGTTCCTGTATTAGCAGGAGCAATTACAATATTATTAACTGACCGGAACTTAAATACATCATTTTTTGATCCTTCAGGAGGTGGTGACCCAATTTTATATCAACATTTATTT	7	4	OTU_1258	merged	7023	FALSE	97.764	BOLD:ABU9255	Animalia_Arthropoda_Insecta_Hymenoptera
6196	OTU_6196	0	0	0	0	0	0	0	0	0	0	0	0	0	0	0	0	0	0	0	0	0	0	0	0	0	0	1	7	0	0	0	0	0	0	0	0	0	0	0	0	0	0	0	0	0	0	0	0	0	0	0	0	0	0	0	0	0	0	0	0	0	0	0	0	0	0	0	0	0	GTTATCATTAATTACTTCACATGGAGGATCATCAGTTGATTTAGCAATTTTTTCTTTACATTTAGCTGGGATTTCATCAATTTTAGGAGCTGTAAATTTTATTACTACTACAATTAATATACGATCAACTGATTGATCGAATACCTTTATTTGTCTGATCTGTAGTAATTACAGCTCTGTTACTTTTATTATCCCTACCAGTTTTAGCCGGAGCTATTACTATACTATTAACTGATCGAAATTTAAATACTTCATTTTTTGACCCAGCTGGAGGAGGAGATCCAATTCTTTATCAACATTTATTT	8	2	OTU_68	merged	6927	FALSE	88.776	BOLD:ABY0087	Animalia_Arthropoda_Insecta_Diptera_Dolichopodidae
6197	OTU_6197	0	0	0	0	0	0	0	0	0	0	0	0	0	0	0	0	0	0	0	0	0	0	0	0	0	0	0	0	0	0	0	0	0	0	0	0	0	0	0	0	0	9	0	0	0	0	0	0	0	0	0	0	0	0	0	0	0	0	0	0	0	0	0	0	0	0	0	0	0	CCTTACCTCTAACCTCAATCATAATGGAATTTCTATAGATCTCACTATTTTTTCTTTACATATCGCAGGAATCAGATCAATTATAGGATCCATTAATTTCTTAGCAACTTTATATAAAATAAAGCCCTCTACAATAAGACAAGAAATAATACCACTATTCTGTTGATCCATTATTGTAACAACTATTTTATTAATTTTATCTCTTCCTGTACTAGCAGGAGCAATTACTATAATTCTTACAGACCGAAACTTAAATACCTCTTTTTTTGACCCTAGAGGGGGAGGAGACCCTATTTTATATCAACATTTATTC	9	1	OTU_2017	merged	6790	FALSE	84.644	BOLD:ABY1829	Animalia_Arthropoda_Insecta_Hymenoptera_Ceraphronidae
6198	OTU_6198	0	0	0	0	0	0	0	0	0	0	0	0	0	0	0	0	9	0	0	0	0	0	0	0	0	0	0	0	0	0	0	0	0	0	0	0	0	0	0	0	0	0	0	0	0	0	0	0	0	0	0	0	0	0	0	0	0	0	0	0	0	0	0	0	0	0	0	0	0	ATTATCTGGATTACAAAGCCACAGTGGACCAAGTGTAGATTTAGCTATTTTTGCTTTACACTTATCAGGTATAAGTAGTTTATTAGGAGCTATGAACTTCATAACAACAATATTAAACATGAGAAGTCCAGGTATAAGACTACATAAATTAGCTTTATTTGGATGAGCAGTAGTAATCACAGCTGTATTATTATTATTATCATTACCTGTTTTAGCAGGAGCGATAACAATGGTTTTAACTGATAGAAACTTCAATACTTCATTCTTTGAAGTAGCAGGAGGTGGAGATCCTATATTATATCAACACCTTTTC	9	1	OTU_6198	parent	6791	TRUE	86.78	BOLD:ADU8844	Animalia_Arthropoda
6199	OTU_6199	0	0	0	0	0	0	0	0	0	0	0	0	0	0	0	0	0	0	0	0	0	0	0	0	0	0	0	0	0	0	0	0	0	0	0	0	0	0	0	0	0	0	0	0	0	0	0	0	0	1	0	0	0	0	0	1	0	0	0	0	0	0	1	0	2	0	0	7	0	CCTTTCTTCAATTATTGCGCATACTGGAACATCCGTAGATTTCTCTATTTTTTCTTTACATATAGCTGGTATTTCATCTATTTTAGGAGCAATTAATTTTATTTCAACTATATTAAATATAAAAATTAAATTTTTAAAATTTAATCAAATTTCATTATTTATTTGATCTATTTTAATTACCACAATTTTATTATTATTATCCTTACCTGTATTAGCTGGAGCAATTACTATATTATTAACAGATCGAAATTTAAATACATCTTTTTTTGATCCTATAGGAGGAGGAGATCCTATTTTATATCAACATTTATTT	12	5	OTU_1659	merged	6270	FALSE	100	BOLD:AAN5306	Animalia_Arthropoda_Insecta_Diptera_Cecidomyiidae
6200	OTU_6200	0	0	0	0	0	0	0	0	0	0	0	0	0	0	2	0	0	0	0	1	5	0	0	3	0	0	0	0	0	0	0	0	0	0	0	0	0	0	0	0	0	0	1	0	0	0	0	0	0	0	0	0	0	0	0	0	0	0	0	0	0	0	0	0	0	0	0	0	0	TCTTGCATGAGCAATAGCTCATGTAGGAGGGTCAGTAGACCTGCCTATCTTTCATTACATTTAGCCGGTGTTTCATCAATTTTAGGAGCAGTTAATATCATTACAACTGCAACTAATATATGGTCGGAAAGAATAACACTGGACCAAACACCATTATTTGTCTGATCAGTAGCAATTACAGCACTCTTATTACTATTATCTTTGCCGGTACTAGCAGGAGCAATTACTATATTATTAACTGATCGAAATTTAAATACTTCATTCTTTGACCCTGCTGGTGGTGGAGATCCAATTCTTTATCAACATTTATTT	12	5	OTU_6200	parent	6271	TRUE	94.872	BOLD:ACI0125	Animalia_Arthropoda_Insecta_Orthoptera_Acrididae_Chorthippus_Chorthippus fallax
6201	OTU_6201	0	0	0	0	0	0	0	0	0	0	0	0	0	0	0	0	0	0	0	0	0	0	0	0	0	0	0	0	0	0	0	8	0	0	0	0	0	0	0	0	0	0	0	0	0	0	0	0	0	0	0	0	0	0	0	0	0	0	0	0	0	0	0	0	0	0	0	0	0	TTTATCAGGATTACAAAGTCATAGTGGACCAAGTGTAGATTTAGGAATTTTTGCCTTACATTTATCGGGTGTAAGTAGTTTATTAGGAGCTATTAATTTTATAACTACAATAGGTAATATGAGAACACCAGGTATAAGATTACACAAATTAGCTTTATTCGGGTGAGCAGTTGTTATTACAGCTATCTTATTATTATTATCTCTACCTGTATTAGCCGGAGGAATTACTATGATTTTAACGGATAGAAATTTTAATACTTCATTTTTTGAAGTAGCGGGGGGAGGTGATCCTATTTTGTTTCAACATCTTTTT	8	1	OTU_6201	parent	6967	TRUE	86.411	BOLD:ADU8844	Animalia_Arthropoda
6202	OTU_6202	0	0	0	0	0	0	0	0	0	0	0	0	0	0	0	0	0	0	0	0	0	0	3	0	0	0	0	0	0	0	0	0	0	0	0	0	0	0	0	0	0	0	0	0	0	0	6	0	1	0	0	0	0	0	0	0	0	0	0	0	0	0	0	0	0	0	0	0	0	CTTATCAAGAAATATTGCTCATGCAGGGCCTAGAGTTGACATATCTATTTTTTCATTACATTTAGCTGGAATCTCATCTATCTTGGGGGCAGTAAATTTCATTACAACAGTGATAAACATACGTCCCTCAGGAATATCCATAGACCGAACTCCTCTATTTGTATGATCTGTACTTATCACAGCAATTTTATTACTACTATCTCTGCCTGTACTAGCCGGGGCAATTACTATATTATTAACTGACCGAAATATTAATACAACTTTCTTTGACCCTGCAGGGGGTGGAGATCCCATTCTATACCAACACCTATTT	10	3	OTU_75	merged	6574	FALSE	86.581	BOLD:ACN5028	Animalia_Arthropoda_Insecta_Hemiptera_Cicadellidae_Macrosteles
6203	OTU_6203	0	0	0	0	0	0	0	0	0	0	0	0	0	0	0	0	0	0	0	0	0	0	0	0	0	0	0	0	0	0	0	0	0	0	0	0	0	0	0	0	0	0	0	0	0	0	0	0	0	0	0	0	0	0	0	0	0	0	0	0	0	0	0	0	0	0	7	0	0	TTTATCTAGCATACAATCCCATTCTGGAGGTTCTGTTGATCTAGCTATCTTCAGTTTACATCTTGCTGGGATTTCTTCTTTATTAGGAGCAATCAACTTTATTACCACAGTTCTAAATATGAGAACCCCTGGTCAATCATTACATAAATTGCCCTTATTTGTGTGATCTATATTTGTAACTGCTATTTTATTATTGCTTTCTTTACCTGTTTTAGCCGGTGCAATAACTATGCTTTTAACAGATAGAAATTTAAATACTAGTTTTTATGATCCTGCTGGAGGAGGTGATCCAGTATTGTATCAACATTTATTT	7	1	OTU_6203	parent	7164	TRUE	81.419	BOLD:ACH4930	Animalia_Cnidaria_Hydrozoa_Anthoathecata_Tubulariidae_Tubularia_Tubularia indivisa
6204	OTU_6204	0	0	0	0	0	0	0	0	0	0	0	0	0	0	0	0	0	0	0	0	0	0	0	0	0	0	0	0	0	0	0	0	0	0	0	0	0	0	0	0	0	0	0	0	0	0	0	0	0	0	0	0	0	0	6	0	0	0	0	0	0	0	0	0	0	0	0	0	0	ATTATCATTAAATACCAATCATGAAGGAATATCTGTAGATTTATCTATTTTTCTTTACACTTAGCTGGTATATCTTCAATTATGGGAGCTATTAACTTCATTACTACAATTTTTAATATACGTCCTAATTCAATCAAATTAGATAAAATTTCTTTATTTACATGATCCATTAAAATTACTACTATTTTACTTTTATTACCTGTTCCTGTATTAGCTGGAGCTATTACAATACTACTAACTGATCGAAATTTAAATACATCATTTTTTGATCCAGCAGGATGAGGAGATCCTATTCTTTATCAACATTTATTT	6	1	OTU_1908	merged	7356	FALSE	95.847	BOLD:ACG5318	Animalia_Arthropoda_Insecta_Hymenoptera_Ichneumonidae_Stenomacrus_Stenomacrus celer
6205	OTU_6205	0	0	0	0	0	0	0	0	0	0	0	0	0	0	0	0	0	0	0	0	0	0	0	0	0	0	0	0	0	0	0	0	0	0	0	0	0	0	0	0	0	0	0	0	0	0	0	0	0	0	5	0	0	0	0	2	0	0	0	0	0	0	0	1	0	0	0	0	0	TCTTTCTGAAAATCAATCTCATAGAGATTCATCAGTAGATTTTACTATTTTTTCTTTACATATTGTTGGAATATCTTCAATTATAGCTTCAATTAATTTTATTAGAACAATTTTAAATATAAAAATATTTAAATTAGAAATAATTTCTTTATTTTCTTGATCAATAATTTTAACAGCTATTTTATTATTATTGTCACTTCCAGTATTAGCAGGAGCTATTACTATACTATTATTTGATCGAAATTTAAATACTTCATTTTTTGATCCTATAGGTGGGGGGGATCCAATTTTGTTTCAACATCTATTT	8	3	OTU_6205	parent	6871	TRUE	92.409	BOLD:ACN6477	Animalia_Arthropoda_Insecta_Hymenoptera_Signiphoridae
6206	OTU_6206	0	0	0	0	0	0	0	0	0	0	0	0	0	0	0	0	0	0	0	0	0	0	0	0	0	0	0	0	0	0	0	0	0	0	1	0	0	0	0	0	0	0	0	11	0	0	0	0	0	0	0	0	0	0	1	0	0	0	0	0	0	0	0	0	0	0	0	0	0	CCTATCATTAAATTTAAATTACGAAGGATTATCAGTAGATATAGCAATTTTTTCTCTGCATATGGCCGGTATATCTTCAATTATAGGTGCAATTAATTTTACTACAACTATTTTCAATATACGACCAAATTTAATAAATTTAGAAAAAATATCTTTATTCTCTTGATCAATTAAAATTACTGCAATCTTACTTCTTCTAGCTGTCCCTGTCTTAGCAGGTGCAATTACTATACTTTTAACAGATCGTAACTTAAATACTTCTTTTTTTGACCCCTCGGGAGGAGGGGACCCTATTTTATATCAACATTTATTT	13	3	OTU_1134	merged	6188	FALSE	93.569	BOLD:ABW9261	Animalia_Arthropoda_Insecta_Hymenoptera_Ichneumonidae_Zatypota_Zatypota bohemani
6207	OTU_6207	0	0	0	0	0	0	0	0	0	0	0	0	0	0	0	0	0	0	0	0	0	0	3	0	0	0	0	0	7	1	0	0	0	0	0	3	0	0	0	0	0	0	0	0	0	0	3	0	1	0	0	0	0	0	0	0	0	0	0	0	0	0	0	0	0	0	0	0	0	ACTATCTTCTACTATCGCTCATGGTGGGGCGTCAGTAGATTTAGCTATTTTTTCTTTACATTTAGCTGGAATTTCTTCAATTTAAGGGGCCGTTAATTTTATTACTACAGTAATTAATATACGATGAGTAGAAATTACTTTTGATCGAATACTTTTATTTGTCTGATCGGTGGTAATTACAGCTTTATTATTATTATTATCTTTACCGGTTTTAGCGGGAGCTATTACAATACTATTAACTGATCGAAATTTAAATACATCTTTTTTTGATCCTGCTGGAGGGGGGAATCTATCCTATATCAACATTTATTC	18	6	OTU_6207	parent	5649	TRUE	91.29	BOLD:AAZ4904	Animalia_Arthropoda_Insecta_Diptera_Pipunculidae_Chalarus
6208	OTU_6208	0	0	0	0	0	0	0	0	0	0	0	0	0	0	0	0	0	0	0	0	0	0	0	0	0	0	0	0	0	0	0	0	0	0	0	0	0	0	0	0	0	0	0	0	0	0	0	0	0	0	0	0	0	4	2	0	0	0	0	0	0	0	0	0	0	0	1	0	0	CTATCTTCAGAAATTGCTCATGGTGGTGCTTCTGTTGATTTAGCAATTTTTCCCTTCATTTAGCTGGTATTTCTTCTATTTTAGGAGCAGTAAATTTCATTACAACTGTTATTAATATACGATCAACAGGTATTACATTAGACCGAATACCTTTATTTGTTTGATCTGTAGTTATTACAGCTTTACTTTTATTATTATCTTTACCTGTTTTAGGTGGTGCTATTACAATACTTTTAACAGATCGAAATTTAAATACTTCTTTCTTTGACCCTGCTGGAGGAGGAGACTCAATTTTATACCAACACTTATTT	7	3	OTU_298	merged	7060	FALSE	95.833	BOLD:ACD3128	Animalia_Arthropoda_Insecta_Diptera_Heteromyzidae_Heteromyza_Heteromyza rotundicornis
6209	OTU_6209	0	0	0	0	0	0	0	0	0	1	1	0	0	0	0	0	0	0	0	0	0	6	0	0	3	0	4	0	1	0	0	0	0	0	0	0	0	0	0	0	0	0	0	0	0	1	0	0	0	0	0	0	0	0	0	0	0	0	0	0	0	0	0	0	0	0	0	0	0	TCTTTCTTCAGTTATTGCTCATGGAGGAGTTTCTGTTGATTTAGCTATTTTCTCTCTTCATTTAGCAGGAGTATCATCAATTTAAGGAGCTGTGAATTTCATTAGAACAGTAATTAATATACGATCAACAGGTATTACATTTGACCGAATACCTTTATTAGTGTGATCAGTGGTAATTACTGCGCTATTATTATTACTTTCACTACCTGTTTTAGCTGAAGCTATTACAATATTATTAACAGATCGAAATTTAAATACTTCATTCTTTGATCCAGCAGGAGGAGGTGATGCAATTTTATACCAATATTTATTT	17	7	OTU_216	merged	5745	FALSE	91.391	BOLD:AAU6751	Animalia_Arthropoda_Insecta_Diptera_Chloropidae
6210	OTU_6210	0	0	0	0	0	0	0	0	0	0	0	0	0	0	0	0	0	0	0	0	0	0	0	0	0	0	0	0	0	0	0	1	6	0	0	0	0	0	0	0	0	0	0	0	0	0	0	0	0	0	0	0	0	0	0	0	0	0	0	0	0	0	0	0	0	0	0	0	0	ACTTGCAGGAGCTATTGCCAATGGTGGAGGATCAGTAGATCTAGCTATTTTTTCATTACATTTAGCTGGTGTTTCATCAATTTTAGGATCAGTAAACTTTATCACAACGGCAATTAATATGCAGTCGGAAAGAATAACACTGGATCAAACACCACTATTCATTTGATCAGTAGCAATTACAGCTCTTTTATTACGATTATCATTACAAGTTCTAGCAGGAGCATTACTATATTATTAACTGATAGAAATGTAAATATATCATTCTTTGATCCAGCTGGAGGTGGAGACCCAATTCTTTACCAACATTCATTT	7	2	OTU_2828	merged	7113	FALSE	92.949	BOLD:ACW2394	Animalia_Arthropoda_Insecta_Orthoptera_Acrididae_Omocestus_Omocestus minutissimus
6211	OTU_6211	0	0	0	0	0	0	0	0	0	0	0	0	0	0	0	0	0	0	0	0	0	0	0	0	0	0	0	0	0	0	0	0	0	0	0	0	0	0	0	0	0	0	0	0	0	0	0	0	0	0	0	0	0	0	0	0	0	0	0	0	0	0	0	0	5	0	1	0	0	TTATCTAATAATATTGCACATAATAATATTTCAGTAGATTTAACAATCTTTTCCTCCATTTAGCAGGAATTTCTTCAATTTTAGGAGCTATTAACTTTATTTGTACAATTTCAAATATAATACCCAATAATATAAAATTAAATCAAATCCCTCTATTCCCTTGATCAATTTTAATTACTGCAATTTTATTAATTTTATCATTACCAGTATTAGCTGGTGCCATTACTATGCTATTAACTGATCGAAACTTAAATACTTCATTCTTTGACCCATCAGGAGGAGGGAACCCTATTCTTTATCAACATTTATTT	6	2	OTU_1117	merged	7302	FALSE	93.59	BOLD:AAE7703	Animalia_Arthropoda_Insecta_Hemiptera_Aphididae_Therioaphis_Therioaphis riehmi
6212	OTU_6212	0	0	0	0	0	0	0	0	0	0	0	0	0	0	2	0	0	0	0	0	0	0	0	0	0	0	0	0	0	0	0	2	9	0	0	0	0	0	0	0	0	0	0	0	0	2	0	0	0	0	0	0	0	0	0	0	0	0	0	0	0	0	0	0	0	0	0	0	0	TCTTGCTGGAGCAATCGCCCATGGAGGAGGGTTATTAGACCTAGCTATCTTTTCATTACATTTAGCCGGTGTTTCATCAATTTTAGGGGCAGTTAATTTCATTACAACTGCAATTAATATACGGTCAGAAAGAATAACACTGGATCAAACACCACTATTTGTCTGATCAGTAGCAATTACAGCACTCCTATTACTATTATCATTACTGGTACTAGCAGGAGCAATTACTATATTATTAACTGATCGAAATTTAAATACTTCATTCTTTGACCCTGCTGGTGGTGGAGATCCAATTCTTTATCAACATTTATTT	15	4	OTU_6212	parent	5972	TRUE	96.474	BOLD:ACI0125	Animalia_Arthropoda_Insecta_Orthoptera_Acrididae_Chorthippus_Chorthippus fallax
6213	OTU_6213	0	0	0	0	0	0	0	0	0	0	0	0	0	0	0	0	0	0	0	0	0	0	0	0	0	0	0	0	0	0	0	0	0	0	0	0	0	0	0	0	0	0	0	0	0	0	0	0	0	1	1	0	0	0	0	1	0	0	0	1	0	0	2	0	0	1	0	0	0	TTTATCTTCTATAATTGGTCATGGTGGAATATCTGTTGATTTAGCTATTTTTTCTTTACATTTAGCGGGGGTTTCTTCAATTATAGGAGCTATTAATTTTATTACTACAATTTTAAACATAAATTTTTTTATAATTAAATTAGATCAGTTAAGTTTATTTATTTGATCAATTTTAATTACTGCAATTTTATTATTATTATCTTTACCTGTATTAGCTGGAGCAATTACTATATTATTAACTGATCGAAATTTAAATACAACATTTTTTGATTTTTCTGGTGGAGGGGACCCAATTTTATTTCAACATTTATTT	7	6	OTU_6213	parent	6999	TRUE	100	BOLD:ACQ7752	Animalia_Arthropoda_Insecta_Hymenoptera_Braconidae_Dacnusa_Dacnusa areolaris
6214	OTU_6214	0	0	0	0	0	0	0	0	0	0	0	0	0	0	0	0	0	0	0	0	0	0	0	0	0	0	0	0	0	0	0	0	0	0	0	11	0	0	0	4	1	0	0	0	0	0	0	0	0	0	0	0	0	0	0	0	0	0	0	0	0	0	0	0	0	0	0	0	0	TATCAAATAATATTGCCCATAATAATATTTCAGTAGATTTGACCATCTTTTCACTCCACTTAGCAGGTATCTCATCTATTTTAGGAGCAATTAATTTTATTTGCACTATCCTAAATATAATACCCAATAATATAAAACTTAGACAAATCCCGCTTTTCCCTTGATCTATCTTAATTACAGCAATTCTATTAATTTTATCTCTCCCTGTATTAGCAGGGGCTATTACTATATTATTAACTGACCGAAATTTAAATACTTCATTTTTTGACCCATCAGGAGGAGGGGACCCAATCCTATATCAACACTTATTT	16	3	OTU_6214	parent	5880	TRUE	100	BOLD:AAC4794	Animalia_Arthropoda_Insecta_Hemiptera_Aphididae_Chaitophorus_Chaitophorus populeti
6215	OTU_6215	0	0	0	0	0	0	0	0	0	0	0	0	0	0	0	0	0	0	0	0	0	0	0	0	0	0	0	0	0	0	0	0	0	0	0	0	0	0	0	0	0	0	0	0	0	0	0	0	0	0	0	0	0	0	1	0	0	0	0	0	0	0	0	4	0	0	0	0	0	ACTATCATCTACTATTGCTCATGCAGGAGCATCTGTTGATTTAGCTATTTTTTCCCTTCATTTATATTTATTTATATTTCTTCAATTTTAGGTGCAGTAAATTTTATTACAACAATTATTAATATACGAGCAGTAGGTATTAATTTAGATCGAATACCTTTATTTGTTTGATCAGTATTAATTACTGCTATTCTTCTTCTTTTATCTCTTCCAGTTTTAGCTGGAGCTATTACAATATTATTAACTGATCGAAATATAAATACTTCATTTTTTGATCCTGCAGGAGGAGGAGACCCAATTTTATATCAACATTTATTT	5	2	OTU_125	merged	7501	FALSE	88.75	BOLD:AAM8998	Animalia_Arthropoda_Insecta_Diptera_Mycetophilidae_Sciophila
6216	OTU_6216	0	0	0	0	0	0	0	0	0	0	0	0	0	0	0	0	0	0	0	0	0	0	0	0	0	0	0	0	0	0	1	0	0	0	0	0	0	0	0	0	0	0	0	0	0	0	0	0	14	0	0	0	0	0	0	0	0	0	0	0	0	0	0	0	0	0	0	0	0	TTTATCAACTACAATTGCTCATACAGGGTCATCAGTTGATTTATCAATTTTTTCTTTACACTTAGCTGGAATTTCTTCTATTTTAGGAGCAATTAATTTTATTACAACCATAATTAATATACAAATCAAAAATATTAAATTTGATCAATTACCTTTATTTACATGATCTGTTATTATTACAGCAATTTTATTATTACTATCATTACCAGTATTAGCCGGGGCTATTACAATATTATTAACAGATCGTAATATTAACACATCATTTTTTGATCCTATAGGGGGGGGGATCCAGTACTATATCAGCACTTATTT	15	2	OTU_1470	merged	6007	FALSE	89.137	BOLD:AAL9068	Animalia_Arthropoda_Insecta_Diptera_Cecidomyiidae
6217	OTU_6217	0	0	0	0	0	0	0	0	0	0	0	0	0	0	0	0	1	0	0	0	0	0	0	0	0	0	0	0	0	1	0	0	0	0	0	0	3	0	0	0	0	0	0	0	0	1	2	0	0	0	0	0	0	0	0	1	2	0	0	0	0	0	0	0	0	0	1	0	0	TTTGTCATCAAATTTAGCTCATAATGGACCTTCAGTAGATTTATCAATTTTTTCTCTTCATATTGCTGGAATTTCATCAATTATAGGATCAATAAATTTTATTACTACAATAATTAATATAAAAATTTATAAAATTGAATTTATACCATTATTTTCTTAAGCAATATTATTAACAGCAATTCTTTAATTTTTATCCTTACCAGTTCTTGCAGGTGCAATTACTATATTATTATTTGATCGAAATCTTAATACATCATTTTTTGACCCTGCAGAAGGGGGGGATCCTATTCTTTATCAACATTTATTT	12	8	OTU_6217	parent	6235	TRUE	94.203	BOLD:ACU1268	Animalia_Arthropoda_Insecta_Hymenoptera
6218	OTU_6218	0	0	0	0	0	0	0	0	0	0	0	0	0	0	0	0	0	0	0	0	0	0	0	0	0	0	0	0	0	0	0	0	0	1	5	0	0	0	0	0	0	0	0	2	0	0	0	0	0	0	0	0	0	0	0	0	0	0	0	0	0	0	0	0	0	0	0	0	0	ACTATCTTCCAATATTTCCCATTCTGGGCCTAGAGTAGATTTAACTATTTTTTCTTTACATTTAGCTGGTATTTCTTCTATTCTTGGGGCTATTAATTTTATTTCAACTATTATTAATATGCGAATTCAGGGTATAAGGATAGATAAAATACCTTTATTTGTTTGATCAGTTTTTGTTACGGCTGTTCTTTTAATGCTTTCATTACCTGTTTTAGCAGGAGCTATTACTATATTATTAACAGATCGGAATTTAAATACAACTTTTTTTGATCCCTCAGGTGGAGGAGATCCTATTTTATATCAACATTTATTT	8	3	OTU_831	merged	6872	FALSE	97.756	BOLD:AAW5226	Animalia_Arthropoda_Insecta_Hemiptera_Cicadellidae_Aphrodes_Aphrodes bicinctus
6219	OTU_6219	0	0	0	0	0	0	0	0	0	0	0	0	0	0	0	0	0	0	0	0	0	0	0	0	0	0	0	0	0	0	0	0	0	0	0	0	0	0	0	0	0	0	0	0	0	0	0	0	0	0	0	0	0	1	6	0	0	0	0	0	0	0	1	2	2	1	5	0	0	TTTATCTTCAAATATTAATCATGAAGGAATATCAATTGATTTATCAATTTTTTCTTTACATTTAGCTGGAATATCTTCCATTATAGGATCAATCAATTTTATTACAACAATTTTAAATATAAAAAATAAAAATAAAAAACTTGAGCAACTAACTTTATTTACTTGATCAATTAAAATTACTACAATTTTATTATTATTAGCAGTTCCAGTATTAGCAGGTGCTATTACTATATTATTAACAGATCGTAATTTAAATACATCATTTTTCGATCCCTCAGGAGGGGGAGACCCAATTTTATTCCAACATCTATTT	18	7	OTU_1540	merged	5639	FALSE	91.374	BOLD:ACT6419	Animalia_Arthropoda_Insecta_Hymenoptera_Ichneumonidae
6220	OTU_6220	0	0	0	0	0	0	0	0	0	0	0	0	0	0	0	0	0	0	0	0	0	0	0	0	0	0	0	0	0	0	0	0	0	0	0	0	0	0	0	0	0	0	0	0	1	0	0	0	0	0	0	0	0	5	0	0	0	0	0	0	0	0	0	0	0	1	0	0	0	TTTGTCATTAAATGTAAGGCATAGAGGAATTTCTGTGGATATATCAATTTTTTCTTTACATTTAGCAGGTATTTCTTCAATTATAGGAGCGATTAATTTTATTTCTACTATTATTAATATACGATTATTTTGGGTAAAATATGGTATAATTAGATTATTAATTTGATCAGTAAAAATTACAGGTATTTTATTATTGTTATCATTACTAGTTTTAGCGGGGGAAATTACAATATTATTGACAGATCAAAATTTAAATACTCCTTTTTATGATCCTGCAGGAGGGGGGGATCCTATTTTGTATCAACATTTATTT	7	3	OTU_6220	parent	7061	TRUE	91.054	BOLD:ACX3786	Animalia_Arthropoda_Insecta_Hymenoptera
6221	OTU_6221	0	0	0	0	0	0	0	0	0	0	0	0	0	0	0	0	0	0	0	0	0	0	0	0	0	0	0	0	0	0	0	0	0	0	0	0	0	0	4	0	0	0	0	0	3	0	0	3	0	0	0	0	0	0	0	0	0	0	0	0	0	0	0	0	0	0	0	0	0	CTTTCCTCAGGTATTGCCCACGCAGGGGCGTCAGTTAGCTAATTTTTTTCTCTTCACTTAGCAGGGGTTTCATCTATCCTAGGTGCCGTTAACTTTATTACTACAACCATCAATATACGTGCCCCTGGAATATCTTTAGACCAAACTCCTATACTTGTTTGAGCTGTAGCCATCATAGCTTTATTGCTCCTACTTTCCCTTCCTGTTCTAGCAGGAGCTATTACTATACTACTAACTGATCGAAACCTGAATACTTCATTTTTCGACCCAGCTGTGGTGGTGACCCTATTTTATATCAACACCTCTTC	10	3	OTU_6221	parent	6575	TRUE	84.615	BOLD:AAJ7653	Animalia_Arthropoda_Insecta_Orthoptera_Tettigoniidae
6222	OTU_6222	0	0	0	0	0	0	0	0	0	0	0	0	0	0	0	0	0	0	0	0	0	0	0	0	0	0	0	0	0	0	0	0	0	0	0	0	0	0	0	0	0	0	0	0	0	0	0	0	0	0	2	0	0	0	0	0	0	0	0	0	4	0	0	0	0	3	0	0	0	TTATCAAATAATATTGCCCATAACAACATCTCAGTTGACTTAACTATTTTTTCATTACACCTTGCAGGTATCTCATCTATTTTAGGAGCAATTAATTTTATTTGTACCATTCTTAATATAATACCCAATAATATAAAACTTAACCAAATCCCCCTTTTCCCATGATCTATCCTAATTACAGCAATCCTTTTAATCCTTTCTTTACCTGTATTAGCAGGTGCCATTACAATACTTTTAACTGATCGAAATTTAAATACTTCATTTTTTGACCCATCCGGGGGAGGAGATCCAATTTTATATCAACACCTCTTC	9	3	OTU_1255	merged	6730	FALSE	93.046	BOLD:AAI4155	Animalia_Arthropoda_Insecta_Hemiptera_Aphididae_Chaitophorus_Chaitophorus leucomelas
6223	OTU_6223	0	0	0	0	0	0	0	0	0	0	0	0	0	0	0	0	0	0	0	0	0	0	0	0	0	0	0	0	0	4	0	10	2	0	0	0	0	0	0	2	0	0	3	0	0	0	2	0	0	0	0	0	0	0	0	0	0	0	0	0	0	0	0	0	0	0	0	0	0	TCTTGCAAGAGCTATCGCCCATGGAGGAGGATCGGTAGACCTAGCTATCTTTTCATTACATTTAGCCGGTGTTTCATCAATTTTAGGAGCAGTTAATTTCATTACAACTGCAATTAATATACGGTCGGAAAGAATAACGCTAGATCAAACACCACTATTTGTTTGATCATTAGCAATTACAGCACTCCTATTACTATTATCATTACCGGTACTAGCAGGAGCAATTACTATATTATTAACTGATCGAAATTTAAATACCTCATTCTTTGACCCTGCAGGTGGTGGAGATCCAATCCTTTATCAACATTTATTT	23	6	OTU_69	merged	5290	FALSE	96.166	BOLD:AAC5779	Animalia_Arthropoda_Insecta_Orthoptera_Acrididae_Chorthippus
6224	OTU_6224	0	0	0	0	0	0	0	0	0	0	0	0	0	0	0	0	0	0	0	0	0	0	0	0	0	0	0	0	0	0	0	0	0	0	0	0	0	0	0	0	0	0	0	0	0	0	0	0	0	0	7	0	0	0	0	0	2	0	0	0	0	0	0	0	0	0	0	0	1	CCTATCATCAACAATTGCCCATTCTGGGTCTTCAATTGATTTATCAATTTTTTCTTTACATTTAGCAGGAATTTCTTCAATTTTAGGGGCTATTAATTTTATTACTACTATAATAAATATACAAGTTAAAAGTACTAAATTTGATCAATTACCTTTATTTGTCTGAGCTGTTGGGATTACAGCAATTTTATTACTTTTATCTCTTCCTGTATTAGCAGGAGCTATTACTATATTATTAACTGATCGAAATATTAATACTTCATTTTTTGACCCTATTGGAGGGGGGGACCCTATTTTATATCAACATTTATTT	10	3	OTU_2333	merged	6576	FALSE	92.926	BOLD:ACM7799	Animalia_Arthropoda_Insecta_Diptera
6225	OTU_6225	0	0	0	0	0	0	0	0	0	0	0	0	0	0	0	0	0	0	0	0	0	0	0	0	0	0	0	0	0	0	0	0	0	0	0	1	0	0	0	0	0	0	0	0	0	0	0	0	0	0	0	0	0	0	0	0	4	0	0	0	0	0	2	0	0	0	0	1	2	TTTGTCTTCAAATTTAGCTCATAATGGACCTTCTGTAGATTTATCAATTTTTTCTCTTCATATTGCTGGAATTTCCTCAATTATAGGATCAATAAATTTTATTACTACAATAATTAATATAAAAATTTATAAAATTGAATTTATACCATTATTTGCTTGAGCAATATTATTAACAGCAATTCTTTTACTTTTATCTTTACCAGTTCTTGCTGGTGCAATTACAATATTATTATTTGATCGAAATTTAAATACATCATTTTTTGATCCTGCAGGAGGAGGAGATCCAATTCTTTATCAGCATTTATTT	10	5	OTU_2063	merged	6535	FALSE	95.765	BOLD:ACF7406	Animalia_Arthropoda_Insecta_Hymenoptera_Pteromalidae
6226	OTU_6226	0	0	0	0	0	0	0	0	0	0	0	0	0	0	0	0	0	0	0	0	0	0	0	0	0	0	0	0	0	0	0	0	0	0	0	0	0	0	0	0	0	0	0	0	0	0	0	0	0	0	10	0	0	0	0	0	8	0	0	13	1	10	4	0	0	8	5	24	11	CTTATCTCTCCTTAGAAACCCATCAATTGATTTAAGAATTTTTTCTCTCCACCTTGCAGGAATTTCATCAATTTTAGGGTCAATTAATTTTATCTGCACAATTTTAAATATATTTCCTATAAATTTTAAAAAAGAAATAAATTCATTATTTATTCGGTCTATTTTTATTACAACAATCTTACTACTTTTATCTTTACCTGTTCTTGCGGGAGCAATTACAATAATTTTATCTGACCGAAACTTAAATGCTTCATTTTTTGACCCTGCAGGAGGGGGGGATCCAATTCTTTACCAACATTTATTT	94	10	OTU_964	merged	3157	FALSE	97.697	BOLD:ACF6372	Animalia_Arthropoda_Insecta_Hymenoptera_Platygastridae_Synopeas
6227	OTU_6227	0	0	0	0	0	0	0	0	0	0	0	0	0	0	0	0	0	0	0	2	0	0	0	0	0	5	0	0	0	0	0	0	0	0	0	0	0	0	0	0	0	0	0	0	0	0	0	0	0	0	0	0	0	0	0	0	0	0	0	0	0	0	0	0	0	0	0	0	0	TTTATCATTAAATATTGGTCATGGAGGAATATCTGTCGATATAGCAATTTTTTCTTTACATTTAGTTGGAGTATCTTCAATTATAGGTGCTATTAATTTTATTACAACAATTAATAATATACGATTTTTTAAAATTAGATTTACAAATATTTCTTTATTTACTTGATCATTTCTAATTACTGCTATTTTATTACTTTTATCGTTACCAGTATTAGCAGGAGCTATTACAATATTATTGACAGATCGAAATATTGATACATCTTTTTTTGACCCTGCAGGAGGAAGAGACCCAGTTTTATACCACCATTTATTT	7	2	OTU_2121	merged	7114	FALSE	92.926	BOLD:ACG7359	Animalia_Arthropoda_Insecta_Hymenoptera_Braconidae
6228	OTU_6228	0	0	0	0	0	0	0	0	0	2	0	0	0	0	0	0	0	0	0	0	0	0	0	0	0	0	0	0	0	0	0	0	0	0	0	0	0	0	0	0	5	0	0	0	0	0	0	0	0	0	0	0	0	0	0	0	0	0	0	0	0	0	0	0	0	0	0	0	0	TTATCATCAAGAATTGCTCATAGAGGGGCATCCGTTGATTTAGCAATCTTTTCCCTACATTTAGCAGGTATCTCCTCAATTTTAGGAGCAGTAAATTTTATTACAACTATTATTAATATACGAGCTGCTGGTGTTACATTTGACCGTATGCCTTTATTCGTTTGATCAGTAGGTATTACCGCTATTTTACTTTTATTATCTTTACCTGTTTTAGCAGGAGCTATTACAATATTACTAACAGATCGAAATTTTAATACATCATTCTTTGACCCTGCCGGAGGAGGTGACCCAATCTTATACCAACATTTATTT	7	2	OTU_642	merged	7115	FALSE	88.782	BOLD:ACN1730	Animalia_Arthropoda_Insecta_Diptera
6229	OTU_6229	0	0	0	0	0	0	0	0	0	0	0	0	0	0	0	1	1	0	0	0	0	0	1	0	0	0	0	3	0	0	0	0	0	0	0	0	0	0	0	0	0	0	0	0	0	0	0	0	0	0	0	0	0	0	0	0	0	0	0	0	0	0	0	0	0	0	0	0	0	TTATCTTCTAATTTATCTCATAGTGGACCTTCAGTAGATTTATCAATTTTTTCATTACATATTGCTGGGATTTCATCAATTATAGCATCAATTAATTTTATTTCTACAATTATTAATATAAAAATTTATAAAATAGAAAATATCTCATTATTTTCTTGATCAATAATATTAACAGCAATTTTATTATTATTATCTTTACCAGTATTAGCAGGAGCTATTACTATATTATTATTTGATCGAAATTTAAATACTTCATTTTTTGATCCTTCTGGAGGAGGGGATCCAATTCTTTACCAACACTTATTT	6	4	OTU_6229	parent	7228	TRUE	96.066	BOLD:ABA2503	Animalia_Arthropoda_Insecta_Hymenoptera
6230	OTU_6230	0	0	0	0	0	0	0	0	0	0	0	0	0	0	0	0	0	0	0	0	0	0	0	0	0	0	0	0	0	0	0	0	0	0	0	0	0	0	0	0	0	0	0	0	0	0	0	0	0	0	0	0	0	0	0	7	0	0	0	0	1	3	0	0	0	1	0	11	0	TTTATCTTTAGGAATTGCTCATAGAGGTCCTTCAGTTGATTTATCTATTTTTTCTCTTCACTTAGCTGGGGCAAGGTCAATCATGGGGTCAATTAATTTTATTACTACAATTTGTAATATAAAATTATTTAAAATTGATATTATTCCTTTATTTGCTTGATCAATGCTATTAACTACAATTTTATTATTATTATCTTTACCGGTTTTAGCAGGGGCAATTACTATGCTATTATTTTATCGAAATTTAAATACCTCTTTTTTTGACCCTTCAGGGGGAGGAGATCCAATTTTATATCAGCATTTATTT	23	5	OTU_6230	parent	5300	TRUE	88.621	BOLD:ACN5782	Animalia_Arthropoda_Insecta_Hymenoptera_Eulophidae_Achrysocharoides
6231	OTU_6231	0	0	0	0	0	0	0	0	0	0	0	0	0	0	0	0	0	0	0	0	0	0	11	0	0	0	0	0	0	0	0	0	0	0	0	0	0	0	0	0	0	0	0	0	0	0	0	0	0	0	0	0	0	0	0	0	0	0	0	0	0	0	0	0	0	0	0	0	0	TTTATCTTCAAACATTGCTCACGCCGGGGCTAGAGTTGATTTAGCTATTTTTTCATTACATTTAGCAGGTATTTCATCAATTTTAGGTTCAGTAAATTTTATTACTACTGTAATTAATATACGTAGAATTGGTATACATTTTGACCGAATTTCATTATTTGTGTGGGCAGTATTTATTACGGCTATCTTATTATTGTTATCATTACCTGTGTTAGCAGGTGCTATTACTATACTTCTAACTGGTCGTAACTTAAATACTAGTTATTTTGACCCTGCAGGAGGGGGGATCCAATTCTTTACCAACATTAATTT	11	1	OTU_247	merged	6496	FALSE	92.652	BOLD:ACK8996	Animalia_Arthropoda_Insecta_Hemiptera_Cicadellidae_Alebra_Alebra wahlbergi
6232	OTU_6232	0	0	0	0	0	0	0	0	0	0	0	6	2	0	0	0	0	0	0	0	3	0	0	4	0	0	0	0	0	0	0	0	0	0	0	0	0	0	0	0	0	0	0	0	0	0	0	0	0	0	0	0	0	0	0	0	0	0	0	0	0	0	0	0	0	0	0	0	0	ATTATCATTAAATTAAAATCATAAAGGAATATCAGTAGATCTAGCAATTTTATATTTACACTTAGAAGACCCTTCCTTCATTATAAGAGCAATTAATTTCATTTCAACTATTATAAATATAAAAATTTCAAAATTAAAAATAGATCAAATATAACCATTTACTTGATCAATTATAATTACAACCATTTTACTACTCCTTGCTCTCCCAGTTTTAGCTGGAGTAATTACAATATTATTAACTGATCGAAATTTAAATACTTTATTTTTTGACCCATGTGGAGGGGGAGATCCTATTTTATATTAACATCTATTT	15	4	OTU_6232	parent	5973	TRUE	87.22	BOLD:ACH4158	Animalia_Arthropoda_Insecta_Hymenoptera_Ichneumonidae_Rhorus_Rhorus longicornis
6233	OTU_6233	0	0	0	0	0	0	0	0	0	0	0	0	0	0	0	0	0	0	0	0	0	0	0	0	0	0	0	0	0	0	0	0	0	0	1	0	0	0	0	0	7	0	0	0	0	0	0	0	0	0	0	0	0	0	0	0	0	0	0	0	0	0	0	0	0	0	0	0	0	CTTATCTTCTAGAACCGCCCATGCGGGTGCCTCTGTAGATTTAGTTATTTTTTCCTTACACCTAGCAGGAATTTCCTCAATCCTAGGGGCAATTAATTTTATTACTACTGTAATCAATATACGATCAGTGGGAATTACCTTTGACCGAATGCCTCTATTTGTCTGATCTGTATTAATTACAGCTGTCTTACTATTACTGTCATTACCAGTTTTAGCAGGAGCTATTACCATATTATTAACGGATCGAAACTTAAACACTTCATTTTTTGACCCGGCCGGAGGGGGAGACCCTATCTTATATCAACATTTATTC	8	2	OTU_600	merged	6928	FALSE	96.166	BOLD:ABA3821	Animalia_Arthropoda_Insecta_Diptera_Limoniidae_Pilaria
6234	OTU_6234	0	0	0	0	0	0	0	0	0	2	2	0	0	0	0	1	0	0	0	0	0	0	0	0	0	0	0	0	3	0	0	0	0	0	0	0	0	0	0	0	0	0	0	0	0	0	0	0	0	0	0	0	0	0	0	0	0	0	0	0	0	0	0	0	0	0	0	0	0	TTTATCTTCATCAATCGCCCATTCAGGATCATCTGTAGATATCTCTATTTTTTCTCTACATATTGCAGGTATTTCATCTATTTTAGGAGCAATTAATTTTATTTCAACTATATTAAATATAAAAATTAAATATTTAAAATTAAGTCAAATTTCTCTATTTACATGATCAGTTTTAATTACTGCTGTATTATTACTTCTTTCTTTACCTGTATTAGCTGGTGCAATTACTATATTATTAACGGACCGTAATATTAATACATCTTTTTTTGACCCATTAGGAGGAGGAGACCCTATTTTATATCAACATTTATTT	8	4	OTU_3581	merged	6848	FALSE	99.681	BOLD:ACC0880	Animalia_Arthropoda_Insecta_Diptera_Cecidomyiidae
6235	OTU_6235	0	0	0	0	0	0	0	0	0	0	0	0	0	0	0	0	0	0	0	0	0	1	0	0	0	0	0	1	3	0	0	0	0	0	0	2	0	0	0	0	0	0	0	0	0	0	0	1	0	0	0	0	0	0	0	0	0	0	0	0	0	0	0	0	0	0	0	0	0	TCTACCAAGAGGAATCACTCATAGAGGAGCTTCAGTAGACCTCGCAATTTGCTCCCTCAATTTATCACGAATTTCATCTATCCTAGGAGCAGTAAATTTAATCACACCAGTAATCAATATACGATCAACAGTAATTACATTAGATCGTATATCCCAATTTGTATGATCAGTAGTTATTACAGTTATCCTATTATTATTATCCCTCCCCGTTCTAGCCGCAGCAATAGCTATATTATTAACTGACCTAAACCTAAATACTTCCTTCTTTGACCCTGCCGGAGAGAAGGAGACCCCATCTTATACGAACACTTATTT	8	5	OTU_6235	parent	6829	TRUE	83.386	BOLD:ABV9363	Animalia_Arthropoda_Insecta_Diptera_Dolichopodidae
6236	OTU_6236	0	0	0	0	0	0	0	0	0	0	0	0	0	0	0	0	0	0	0	0	0	0	0	0	0	0	0	0	0	0	0	0	0	0	0	0	0	0	0	0	0	0	0	0	0	0	0	0	0	0	0	0	0	0	8	0	0	0	0	0	0	0	0	0	0	0	0	0	0	TTTATCAGGTATACAAAGTCACAGTGGTCCTAGTGTAGATTTAGCAATTTTTGCTTTACACTTATCAGGAATAAGTAGCCTACTAGGAGCTATGAACTTTATAACAACAATCTTAAACATGAGAGCACCTGGAATCAGATTACACAAATTAGCATTATTTGGATGAGCTGTAGTTGTTACAGCTGTGTTATTATTATTATCATTGCCTGTTTTAGCAGGAGCAATAACAATGGTTTTAACAGACAGAAACTTTAACACATCATTCTTTGAAGCTGCAGGTGGAGGTGATCCTATATTATACCAGCACCTATTT	8	1	OTU_6236	parent	6968	TRUE	NA
6237	OTU_6237	0	0	0	0	0	0	0	0	0	0	1	0	0	0	0	1	0	0	0	0	1	0	0	0	0	0	0	0	0	1	0	0	0	0	0	0	1	0	0	0	0	0	2	0	0	0	0	0	0	1	0	0	0	0	0	0	0	0	0	0	0	0	0	0	0	0	0	0	0	TTTATCAAGAATTATATTTCATAATGATTTATCTGTTGATTATATAATTTTTTCTTTGCATATTGCAGGAATTTCATCAATTATAGGATCTATTAATTTTATTACAACAATTATAAATATACGATCTAATTTAATAAAATTAATTATAATAAGATTATTTATTTGAAGAGTTTTTATTACAGCAATTTTATTATTATTATCAATACCTGTATTAGCAGGAGCATTAACAATATTATTATTTGATCGAAATATTAATACTTCATTTTTTGATCCTTCTGGAGGAGGTGATCCAATTTTATATCAACATTTATTT	8	7	OTU_6237	parent	6810	TRUE	100	BOLD:AAM7487	Animalia_Arthropoda_Insecta_Hymenoptera_Diapriidae_Trichopria_Trichopria nixoni
6238	OTU_6238	0	0	0	0	0	0	0	0	0	0	0	0	0	0	0	0	0	0	0	0	0	0	0	0	0	0	0	0	0	0	6	0	1	0	0	0	0	0	0	0	0	0	0	0	0	0	1	0	0	0	0	0	0	0	0	0	0	0	0	0	0	0	0	0	0	0	0	0	0	TTTATCTTCAAATTTAGCTCATTCTGGGCCTTCTGTTGACTTATCAATTTTTTCTCTACATATCGCCGGTATTTCTTCAATTATGGCTTCTATTAATTTTATTTCTACAATTATTAATATAAAAAATTACAAAATTGAGTTAATTCCTTTATTTTGTTGATCAATATTATTAACAGCTATTTTATTACTATTATCACTGCCTGTTTTAGCTGGAGCAATTACAATATTATTATTTGATCGAAATTTAAATACTTCATTTTTTGATCCATCAGGAGGGGGAGATCCTATTTTATATCAACATCTATTT	8	3	OTU_6238	parent	6873	TRUE	95.765	BOLD:ACI7417	Animalia_Arthropoda_Insecta_Hymenoptera
6239	OTU_6239	0	0	0	0	0	0	0	0	0	0	0	0	0	0	0	0	5	0	0	0	0	3	0	0	0	0	0	0	0	0	0	0	0	0	0	0	0	0	0	0	0	0	0	0	0	0	0	0	0	0	0	0	0	0	0	0	0	0	0	0	0	0	0	0	0	0	0	0	0	CTTATCATCAGTAATTGCCCATACTGGGTCATCAGTAGACTTTACTATTTTTTCACTTCATATTGCTGGGATTTCATCGATTTTAGGAGCTATTAACTTTATTTCTACAATAATAAATATAAAAATTAAATTTTTAAAATTAAATCAAATTTCTTTATTTACATGATCAATTTTAATTACAACAGTATTATTACTTTTATCTTTACCTGTATTAGCAGGAGCTATTACTATATTATTAACAGATCGAAATTTAAATACTTCTTTTTTTGATCCTATAGGGGGAGGTGATCCTATTTTATATCAACATTTATTT	8	2	OTU_341	merged	6929	FALSE	97.764	BOLD:ACI5316	Animalia_Arthropoda_Insecta_Diptera_Cecidomyiidae_CecidInt24 sp. BOLD:ACI5316
6240	OTU_6240	0	0	0	0	0	0	0	0	0	0	0	0	0	0	0	0	0	0	0	0	0	0	0	0	0	0	0	0	0	0	0	0	0	5	4	0	0	0	0	0	0	0	3	0	0	0	0	0	0	0	0	0	0	0	0	0	0	0	0	0	0	0	0	0	0	0	0	0	0	CCTTTCATCTGGAATTGCTCATGCTGGAGCATCAGTTGATTTAGCTATTTTTAGTTCACATTTAGCTGGTGTATCATCAATTTTAGGAGCTGTAAATTTCATTACAACTATTATTAATATACGTTCTGTGGGAATAACTTTTGATCGAATACCATTATTTGTATGATCAGTAGGAATTACTGCATTATATTATTATTATCATTACCTGTTTTAGCTGGAGCAATTACAATATTATTAACAGATCGGAACCTAAATACATCATTTTTTGACCCTGCTGGAGGGGAAGACCCAATTTTATATCAACATTTATTC	12	3	OTU_6240	parent	6315	TRUE	95.513	BOLD:AAF7483	Animalia_Arthropoda_Insecta_Coleoptera_Carabidae_Demetrias_Demetrias atricapillus
6241	OTU_6241	0	0	0	0	0	0	0	0	0	0	0	0	0	0	0	0	0	0	0	0	0	0	0	0	0	0	0	0	0	0	0	0	0	0	9	0	0	0	0	0	0	0	0	0	0	0	0	0	0	0	0	0	0	0	0	0	0	0	0	0	0	0	0	0	0	0	0	0	0	TCTATCTTCAGGGATTGCCCATGGTGGTGCTTTAGCAATTTTTTCTTTACATTTAGCTGGAATTTAATCAATTTTAGGAGCAGTAAATTTTATCACGACTGTAATTAATATACGATCTACAGGTATTACATTAGACCGAATACCTTTATTTGTTTGATCTGTCGTTATTACAGCTTTACTTCTTTTATTATCTTTACCTGTTTTAGCAGGAGCTATTACAATACTTTTAACAGATCGAAATTTAAATACTTCTTTCTTTGACCCTGCTGGAGGAGGTGACCCTATTTTATACCAACACTTATTT	9	1	OTU_298	merged	6792	FALSE	95.208	BOLD:ABW6092	Animalia_Arthropoda_Insecta_Diptera_Heleomyzidae_Tephrochlamys_Tephrochlamys rufiventris
6242	OTU_6242	0	0	0	0	0	0	0	0	0	1	0	0	0	0	0	0	3	0	0	0	0	0	4	0	0	0	1	2	0	0	0	0	0	0	0	0	0	0	0	0	0	0	0	0	0	0	0	0	0	0	0	0	0	0	0	0	0	0	0	0	0	0	0	0	0	0	0	0	0	TTTATCTTGAATTTTAGGTCACGGAGGAATATCTGTAGATATGGGAATTTTTTCTTTACATTTAGCTGGTATTTCATCAATTATAGGTGCTGTAAATTTTATTACTACTATTATAAATATACGAACAATTAAATTTTTTATAGATAAAATATCTTTATTTATTTGGTCAGTTTTTATTACTGCAATTTTATTATTATTATCTTTACCAGTTTTAGCTGGTGCTATTACTATATTATTAACAGATCGAAATTTAAATACAAGTTTTTTTGATCCTTCTGGAGGAGGTGATCCAATTTTATATCAACATTTATTT	11	5	OTU_6242	parent	6394	TRUE	93.91	BOLD:AAH1203	Animalia_Arthropoda_Insecta_Hymenoptera_Braconidae_Parapanteles
6243	OTU_6243	0	0	0	0	0	0	0	0	0	0	0	0	0	0	0	0	0	0	0	0	0	0	0	0	0	0	0	0	0	1	0	0	0	0	0	3	0	0	0	0	3	0	0	0	0	0	0	0	0	0	0	0	0	0	0	0	0	0	0	0	0	0	0	0	0	0	0	0	0	TCTTTCATCTATTATTTTTCATAATAATTCCTCGGTTAATTTACCAATCTTTTCACTTCACATAGCCGGAATTTCTTCAATCTTAGGAGCAATTAATTTTATTACAACTATAATAAATATACGAATTAATAACATTAAATTTGACCAAATTCCTCTTTTCTCTTGATCAGTAATTAATATTACAGCCATTTTATTACTTCTCTCTTTAGCTATTTTAGCTGGAGCAATTACTATGTTATTAACAGATCGAAATATTAATACTTCATTTTTTGATCCTTCAAGAGGGAAAGACCCTATTCTTTATCAACATTTATTT	7	3	OTU_6243	parent	7062	TRUE	85.897	BOLD:ACW6876	Animalia_Arthropoda_Insecta_Diptera
6244	OTU_6244	0	0	0	0	0	0	0	0	0	0	0	0	0	10	0	0	0	0	0	0	0	0	0	0	0	0	0	0	0	0	0	0	0	0	0	0	0	0	0	0	0	0	0	0	0	0	0	0	0	0	0	0	0	0	0	0	0	0	0	0	0	0	0	0	0	0	0	0	0	ATTATCAGGAATACAAAGTCACAGTGGTCCTAGTGTGGACTTAGCTATTTTTGCTCTTCACCTATCAGGGATAAGTAGTTTATTAGGAGCCATGAATTTTATAACTACTATACTAAACATGAGGAGCCCAGGTATTAGATTACATAAATTGGCATTATTTGGGTGAGCAGTAGTGGTAACTGCAGTTTTATTACTTCTATCTTTACCTGTTTTGGCCGGTGCAATTACTATGGTTTTAACGGACAGGAATTTTAATACATCATTCTTCGAAGTAGCAGGAGGTGGAGATCCAATCTTATACCAACACCTTTTC	10	1	OTU_6244	parent	6647	TRUE	NA
6245	OTU_6245	0	0	0	0	0	0	0	0	0	0	0	0	0	0	0	0	0	0	0	0	0	0	0	0	0	0	0	0	0	0	3	0	0	0	0	1	0	0	0	0	0	0	0	0	0	0	0	6	0	0	0	0	0	0	0	0	0	0	0	0	0	0	0	0	0	0	0	0	0	TTTATCTTCAAATTTATCACATAGAGGTCCTTCAGTAAATTTATCAATTTTTTCATTACATATTGCAGGAATTTCATCAATTATAGGATCAATCAATTTTATTTCTACAGTATTTAATATAAAAATTTATAAAATTGAAAATATTCCTTTATTAGCATGAGCTATATTATTAACAGCAATTTTATTATTATTATCTTTACCAGTATTGGCTAGAGCCATTACTATATTATTATTTGATCGTAATTTAAATACTTCGTTTTTTGATCCTGCGGGAGGAGGTGATCCAATTTTATATCAACATTTATTT	10	3	OTU_4481	merged	6577	FALSE	94.444	BOLD:ADJ1126	Animalia_Arthropoda_Insecta_Hymenoptera_Pteromalidae_Chlorocytus
6246	OTU_6246	0	0	0	0	0	0	0	0	0	0	0	0	0	0	0	0	0	0	0	0	0	0	0	0	0	0	0	0	0	0	0	0	0	0	0	0	0	0	0	0	0	0	0	0	0	0	0	0	0	0	0	4	0	0	0	0	0	0	0	0	0	0	3	1	0	1	0	0	0	TCTATCTTTAAATTTAAATCATGAAGGAATAGCAGTTGATTTATGAATTTTTTCTATTCATCTAGCTGGTATATCATCAATCATAGGAGCTATTAACTTTATTAGAACTATCATGAATATATATCCCTTAAATATAAATTTAGAACAATTAACCTTATTTGGATGATCAATTTTAATTACAACAATCTTATTATTATTAGCAGTACCAGTTTTAGCTGGAGCTATCACAATATTATTAACAGACCGAAATTTAAATACATCTTTTTTTGACCCTTCTGGAGGAGGAGACCCAATTTTATACCAACATTTATTT	9	4	OTU_6246	parent	6703	TRUE	98.403	BOLD:ACF6202	Animalia_Arthropoda_Insecta_Hymenoptera
6247	OTU_6247	0	0	0	0	0	0	0	0	0	0	0	0	0	0	0	0	0	0	0	0	0	0	0	0	0	0	0	0	0	0	0	0	10	0	0	0	0	0	0	0	0	0	0	0	0	0	0	0	0	0	0	0	0	0	0	0	0	0	0	0	0	0	0	0	0	0	0	0	0	TCTTGCAGGGGCAATTGCTCATGATGGAGGATCAGTAGATCTAGCTATTTTTTCATTACATCTAGCCAGTGTTTCATCAATTTTAGGAGCAGTAAACTTTATTACAACAGCAATTAATATGGGGTCAGAAAGAATAACACTGGATCAAACCCCACTATTTGTCTGATCAGTAGCAGTTACAGCACTTCTATTACTATTATCATTACCGGTTTTAGCAGGGGCAATTACTATATTATTAACTAATCGAAATTTAAATACATCATTCTTTGACCCAACTGGGGGTGGAGACCCAATTCTTTATCAACATTTATTT	10	1	OTU_117	merged	6648	FALSE	94.855	BOLD:ACW2394	Animalia_Arthropoda_Insecta_Orthoptera_Acrididae_Omocestus_Omocestus minutissimus
6248	OTU_6248	0	0	0	0	0	0	0	0	0	0	0	0	0	2	0	0	0	0	0	0	0	0	0	0	0	0	0	0	0	0	0	0	3	0	0	0	0	0	0	0	0	0	0	0	5	0	0	0	0	0	0	0	0	0	0	0	0	0	0	0	0	0	0	0	0	0	0	0	0	TCTTGGAGGAGCTATTGCTCATGGAGAGGGATCAGTAGACCTAGCTATTTTTTTCATTACGTTTAGCTGCTATTTCATTAATTTGATGAGCAGTAAACTTTATTACAACGGCAATCAACATGTGATCAGAAAGAATAACACTGGATCAAACACCGCTATTTGTTTGATCAGTAGCGATTACAGCACTTTTATTACTATTACCATTACTGGTACTAGCAGGGGCAATTACTATATTATTAAATGACCGAAAATTAAATACATCTTTCTTTGATCCAGCTGGAGGTGGAGACCCAATTCTTTATCAACATTTGTTT	10	3	OTU_6248	parent	6578	TRUE	89.711	BOLD:AAG5331	Animalia_Arthropoda_Insecta_Orthoptera_Acrididae_Pseudochorthippus_Pseudochorthippus montanus
6249	OTU_6249	0	0	0	0	0	0	0	0	0	0	2	0	0	0	0	0	4	0	0	1	0	0	0	0	0	0	0	0	0	0	0	0	0	0	0	0	0	0	0	0	0	0	0	0	0	0	0	0	0	0	0	0	0	0	0	0	0	0	0	0	0	0	0	0	0	0	0	0	0	TTTATCTACACAAAATTTTAATGCAATTAATATAGTAATTCTATCAATTCATTTAAACGGTTTATCATCAATCCTCAGTTCAATAAATTTTTTAATTTCAATAATAAATATAAACTCAAACAAAATATTTTTTAACAATCTTAGTCTTTACTGTTGATCTATTATTATCACATCATTCCTTCTAATTGCATCAGTTCCAGTCTTAGCAAGAGGAATCACAATAATTATTATAGACCATAACTTTAATTCCATATTTTTTAACCCAATAGGAAACGGAAATCCAGTAATTTACCAACACTTATTC	7	3	OTU_6249	parent	7063	TRUE	90.132	BOLD:ACN0719	Animalia_Arthropoda_Insecta_Hemiptera_Coccidae
6250	OTU_6250	0	0	0	0	1	0	0	0	0	0	0	0	0	0	0	0	1	0	0	0	8	0	0	0	0	1	4	0	2	0	0	0	0	0	0	0	0	0	0	0	0	0	0	0	0	0	0	0	0	0	0	0	0	0	0	0	0	0	0	0	0	0	0	0	0	0	0	0	0	GCTTTCTTCAATTATTGCTCATGGAGGAGCTTCTGTTGATTTAGCTATTTTTTCACTTCATTTGGCTGAAGTATCCTCAATCTTAGGAGCCGTAAATTTTATTACTACAGTAATTAATATACGATCTACTGGTATTACATTTGATCGAATGCCTTTATTTGTTTGATCAGTAGTTATTACTGCTTTATTATTATTATTATCTTTACCTGTATTAGCAGGAGCTATTACAATATTATTAACTGATCGAAATTTAAATACTTCATTCTTTGACCCTGCAGGAGGAGGAGACCCAATTTTATACCAACACTTATTT	17	6	OTU_6250	parent	5757	TRUE	97.444	BOLD:ACX2658	Animalia_Arthropoda_Insecta_Diptera_Chloropidae_Conioscinella_Conioscinella zuercheri
6251	OTU_6251	0	0	0	0	0	0	0	0	0	0	0	0	0	0	0	0	0	0	0	0	0	0	0	0	0	0	0	0	0	0	0	8	8	0	0	0	0	0	0	0	0	0	0	0	0	0	1	0	0	0	0	0	0	0	0	0	0	0	0	0	0	0	0	0	0	0	0	0	0	ACTTGCAGGAGCTATTGCTCATGGAGGGGCATCAGTAGCCCTAGCTATTTTTTTCATTTTTCATTACATTTCAATTTTAGAAGCTGTTAAGTTTATTACAATGCAAGCAATATATGATCGGAAAGAATTACACTGTATCAAATGCCGCAATTTGTTTGATCAATAGCAATTACAGCACTTTTATTACTATTATCATTACCAGTATTAGCTGGAGGAATTACTATATTATTAACTGACCGAACCTTAAATACATCATTCTTTGATCCTGCTCGAGGTGAAGACCCAATTCCTTATCAACATTTATTT	17	3	OTU_6251	parent	5801	TRUE	84.127	BOLD:ACW2394	Animalia_Arthropoda_Insecta_Orthoptera_Acrididae_Omocestus_Omocestus minutissimus
6252	OTU_6252	0	0	0	0	0	0	0	0	0	1	0	2	2	0	0	0	0	0	0	3	0	5	0	1	0	1	0	0	0	0	0	0	0	0	0	0	0	0	0	0	0	0	0	0	0	0	0	0	0	0	0	0	0	0	0	0	0	0	0	0	0	0	0	0	0	0	0	0	0	TCTGTCTTCTAATATTGCTCATGGGGGTGCATCAGTAGATTTAGCAATTTTTTCTCTTCATATTGCAGGTATATTCTCAATTTTAGGGGCAATCAATTTTATTTCAACAATTCTTAATATACATCATAAAAATTTTTCTATTGATAAAATTCCCTTACTTGTATGATCAATTTTAATTACAGCTATCTTACTCTTATTATCCTTACCTGTTTTAGCAGGAGCTATTACTATACTATTAACTGACCGAAACTTAAATACTTCATTCTTTGATCCTTCAGGAGGAGGTGATCCAATTCTTTATCAACATTTATTT	15	7	OTU_15	merged	5927	FALSE	96.454	BOLD:ACY9263	Animalia_Arthropoda_Insecta_Hymenoptera_Formicidae_Formica_Formica glauca
6253	OTU_6253	0	0	0	0	0	0	0	0	0	0	0	0	0	0	0	0	0	0	0	0	3	0	0	0	0	0	0	0	0	0	0	0	0	0	0	0	0	0	0	0	0	0	0	0	0	0	0	0	0	0	0	0	0	0	1	0	0	0	0	0	0	4	0	0	0	0	0	0	0	ACTTTCAAGTAAAATATTTCATATTGGAATATCGGTTGATCTAATAATTTTTTCATTACATTTAGCAGGTATATCTTCAATTTTAAGATCTATTAATATAATTACATCAATTTATATTAGACGATTAAAAAATATAGATATAAATAAAATTTCTTTATTTTCATGATCAATTTTATTAACATCTATTTTACTTTTATTATCATTACCAGTACTTGCTGGAGCAATTACAATACTATTATTTGTTCGAAATTTAAATACATCATTTTTTGACCCATCCGGGGGAGGAGATCCAATTTTATACCAACATTTATTT	8	3	OTU_6253	parent	6874	TRUE	87.5	BOLD:ACD3524	Animalia_Arthropoda_Insecta_Hymenoptera_Diapriidae
6254	OTU_6254	0	0	0	0	0	0	0	0	0	0	0	0	0	0	5	0	0	0	0	0	7	0	0	0	0	0	0	0	0	0	0	0	0	0	0	0	0	0	0	0	0	0	0	0	0	0	0	0	0	0	0	0	0	0	0	0	0	0	0	0	0	0	0	0	0	0	0	0	0	TCTTGCAGGAGCAATCGCTCATGGAGGAGGGTCAGTAGACCTGCCTATCGTTTCATTACATTTAGCCGGTGTTTCATCAATTTTAGGAGCAGTTAATTTCATTACAACTGCAATTAATATATGGTCGGAAAGAATAATGCTGGACCAAACACCACTATTTGTCTGATCAGTAGCAATTACAGCACTCCTATTACTATTATCATTGCCTGTACTAGCAGGAGCAATTACTATATTATTAACTGATCAAAATTTAAATACTTCATTCTTTGACTCTACTGGTGGTGGAGATCCAATTCTTTATCAACACTTATTT	12	2	OTU_6254	parent	6340	TRUE	95.833	BOLD:ACI0125	Animalia_Arthropoda_Insecta_Orthoptera_Acrididae_Chorthippus_Chorthippus fallax
6255	OTU_6255	0	0	0	0	0	0	0	0	0	0	0	0	0	0	0	0	0	0	0	0	0	0	0	0	0	0	0	0	0	30	11	99	83	554	174	0	0	0	0	39	32	22	17	76	55	64	42	8	9	0	0	0	0	0	0	0	0	0	0	0	0	0	0	0	0	0	0	0	0	TCTAGCTTCTAATATTTTCCATAGAGGACCTTCAATTGATATATCAATCTTTTCTCTTCATATCGCTGGAATATCATCTATTTTAGGTGCTATTAATTTTATCTCTACAATTATTAACATACATCATAAGTCAGTATCAATAGACAAAATCCCTTTAATAGTTTGATCAATTTTAATTACAGCTATTCTTCTTCTACTTTCCTTACCAGTTCTAGCAGGAGCAATTACTATATTATTAACAGATCGCAATCTAAATACCTCTTTTTTCGATCCTTCAGGAGGGGAGATCCAATTTTATATCAACATTTATTT	1315	16	OTU_1	merged	824	FALSE	94.872	BOLD:AAE0419	Animalia_Arthropoda_Insecta_Hymenoptera_Formicidae_Myrmica_Myrmica ruginodis
6256	OTU_6256	0	0	0	0	0	0	0	0	0	0	10	0	0	0	3	0	0	0	0	0	0	0	0	0	0	0	0	0	0	0	0	0	0	0	0	0	0	0	0	0	0	0	0	0	0	0	0	0	0	0	0	0	0	0	0	0	0	0	0	0	0	0	0	0	0	0	0	0	0	CTTATCATCTAATATAGCTCATGGAGGAGCTTCTGTTGATTTAGCTATTTTTTCTTTACATTTAGCCGGAATCTCCTCAATTTTAGGAGCAGTAAATTTTATCACTACAGTTATTAATATACGATCTACTGGTATTACTTTTGATCGAATACCTTTATTTGTCTGATCAGTAATAATTACAGCTCTACTTTTATTGCTTTCTCTACCTGTACTTGCTGGAGCAATTACAATATTATTAACAGATCGAAATATTAATACTTCATTTTTTGATCCCGCAGGAGGGGGGGACCCAATTTTATACCAACATTTATTT	13	2	OTU_6256	parent	6216	TRUE	100	BOLD:ACB5628	Animalia_Arthropoda_Insecta_Diptera_Sarcophagidae_Sarcophaga_Sarcophaga noverca
6257	OTU_6257	0	0	0	0	0	0	0	0	0	0	0	0	0	0	0	0	0	0	0	0	0	0	0	0	0	0	0	0	0	0	0	0	0	0	0	0	0	0	0	0	0	0	0	0	0	0	0	13	0	0	0	0	0	0	0	0	0	0	0	0	0	0	0	0	0	0	0	0	0	TTTAGCTGGTAATCTATCCCACAGAGGTGGGGCTGTTGACCTAGCCATTTTTTCTTTACATCTAGCTGGGATTTCCTCGATTCTGGGAAGAATTAATTTTATTACTACTATTATAAATATACGCCCTAAGGAAATAAGTATAGAACGAATGCCTCTTTTCGTATGGTCTGTGTTTATCACAACTATTCTTCTTCTTTTATCCCTACCAGTCCTTGCTGGAGCCATTACTATGCTCTTAACTGATCGTAATTTTAACACTTCTTTTTTTGACCCTAGTGGGGGTGGAGATCCTATCTTATACCAACATTTATTT	13	1	OTU_6257	parent	6231	TRUE	84.698	BOLD:ACF6329	Animalia_Arthropoda_Arachnida_Mesostigmata_Parasitidae
6258	OTU_6258	0	0	0	0	0	0	0	0	0	0	0	0	0	0	0	0	0	0	0	0	0	0	0	0	0	0	0	0	6	0	0	0	0	0	0	0	0	0	0	0	0	0	0	0	0	0	0	0	0	0	0	0	0	0	0	0	0	0	0	0	0	0	0	0	0	0	0	0	0	ATCTCGTCTAACCTTTCTCTTAATGGGGCATCCGTGGACCTAGCAATCTTCTCTCTCCGTTTGGCGGGAGTATCATCAATTCTAGGAGCATTAAACTTTATTTCAACAAATATTAATATACGACCCGTGGGCATAATAGCTGACCGAGTTCCATTATTCATCTGATCAGTAGGAATTACCGCACTACTATTATTACTTTCATTACTAGTCCTAGCCGGGGCTATTACCATACTCCTTAAAGAGCGTAATTTCAACACATCCTTCTTTGACGCAGCAGGAGGGGGAGATCCCATCCTTAACCAGCATTTATTT	6	1	OTU_6258	parent	7357	TRUE	77.737	BOLD:AAU0853	Animalia_Arthropoda_Insecta_Hemiptera
6259	OTU_6259	0	0	0	0	0	0	0	0	0	0	0	0	0	0	0	1	0	0	0	0	0	0	0	0	0	0	0	8	0	0	0	0	0	0	0	0	0	0	0	0	0	0	0	0	0	0	0	0	0	0	0	0	0	0	0	0	0	0	0	0	0	0	0	0	0	0	0	0	0	TCTCTCTAGATCTATCGCTCATAGAGGGGCATCAGTAGATTTAACTATTTTTTCATTACATTTAGCTGGAATCTCTTCAATTTTAGGGGCAGTAAATTTTATTACAACAGTAATTAATATACGATCACCTGGTATTAAATTAGACCGAATGCCTCTCTTTGTTTGGTCTGTTGTAATTACTGCTTTACTTCTTCTTTTATCTCTTCCTGTTTTAGCGGGGGCTATTACTATATTATTAACTGACCGCAATATCAATGCATCATTTTTTGACCCCGCGGGAGGGGGAGATCCTATTTTATACCAACATTTATTT	9	2	OTU_390	merged	6755	FALSE	87.748	BOLD:ADK0366	Animalia_Arthropoda_Insecta_Diptera_Drosophilidae_Drosophila
6260	OTU_6260	0	0	0	0	0	0	0	0	0	0	0	0	0	0	0	0	0	0	0	0	0	0	0	0	0	0	0	0	0	0	0	0	0	0	0	0	0	0	0	0	0	0	0	0	0	0	0	0	0	0	1	0	0	4	0	0	0	0	0	0	0	0	0	0	3	3	4	0	0	CCTTTCTTCAACTATTGCCCATGCAGGAGCTTCAGTTGATTTAACTATTTTTTCTCTTCATTTAGCCGGAATTTCCTCAATTTTAGGAGCTATTAATTTTATTACAACAATCATTAATATGCGAGCCACAGGAATTACATTTGATCTAATGCCTTTATTTGTTTGATCAGTTCTTATTACAGCTATTTTACTTCTATTATCCCTTCCAGTTTTAGCCGGAGCCATTACTATATTATTCACAGACCGAAATTTAAATACATCTTTCTTTAACCCAGCAGGAGGAGGAGATCCTATTTTATATCAACATTTATTT	15	5	OTU_125	merged	5953	FALSE	92.971	BOLD:ACK7227	Animalia_Arthropoda_Insecta_Diptera_Mycetophilidae_Sceptonia
6261	OTU_6261	0	0	0	0	0	0	0	0	0	0	2	0	0	0	0	0	0	0	0	0	0	0	0	0	0	0	0	3	0	0	0	0	0	0	0	0	0	0	0	0	0	0	0	0	0	0	0	0	0	0	0	0	0	0	0	0	0	3	0	0	0	0	0	0	0	0	0	0	0	TTTATCTTCAGGAATTGCTCATACTGGGGCTTCAGGAGATTTAGCAATTTGTTCACTTCATTTAGTAGGAATTTCTTCAATTCTAGGAGCTGTAAATTTTATTACTACAGTTATTAATATACGTTCAAGAGGAATTACAGATCGAATACCATTATTTGTTTGATTAATTACTGCTGTATTACTTTTATTATCTTTACCAGTATTAGTAGGAGCAATTACCACACTATTAACTGATCGAAACCTAAATACTTCATATTTTGATCCTGCTGGAGGAGGAGACCCAATTCTTTATCAACATTTATTT	8	3	OTU_6261	parent	6875	TRUE	89.711	BOLD:ABV4593	Animalia_Arthropoda_Insecta_Diptera_Tipulidae_Tipula_Tipula peliostigma
6262	OTU_6262	0	0	0	0	0	0	0	0	0	0	0	0	0	0	0	0	0	0	0	0	0	0	0	0	0	0	0	0	0	0	0	0	0	0	0	0	0	0	0	0	0	0	0	0	0	0	0	0	0	0	0	11	19	0	0	0	0	0	0	0	0	0	0	0	0	0	10	0	0	TTAACATCAGGAATTGCCCATACTTGAGCTTCAGTAGATTTAGCAATTTTTTCACGTCATTTAGCAGGAATTTCTTCAATTTTAGGAGCTGTAAATTTTATTACTACAGTTATTAATATGCGATCAAGAGGAATTACTTTAGATCGAATACCATTATTTGTTTGATCTGTAGTAATTACTGCTGTATTACTTCTTCTTTCATTACCAGTATTAGCAGGAGCAATTACTATATTATTAACTGATCGAAATTTAAATACTTCATTTTTTGATCCAGCAGGAGGAGAAGACCCAATTCTCTATCAACATTTATTT	40	3	OTU_83	merged	4445	FALSE	95.192	BOLD:ABV4655	Animalia_Arthropoda_Insecta_Diptera_Tipulidae_Tipula_Tipula fascipennis
6263	OTU_6263	0	0	0	0	0	0	0	0	0	0	0	0	0	0	0	0	0	0	0	0	0	0	0	0	0	0	0	0	0	0	0	0	0	0	0	0	0	0	7	0	0	0	0	0	0	0	0	0	0	0	0	0	0	0	0	0	0	0	0	0	0	0	0	0	3	0	0	0	0	TTTATCTGGAGTGCAAAGTCATAGTGGGCCAAGTGTGGATCTAGCTATATTTGCTCTACATTTATCAGGGGTTAGTAGTTTATTAGGAGCTATAAACTTTATTACTACAATTGTTAATATGAGAACACCAGGAATAAGATTACATAAACTAACTTTATTTGGATGAGCAGTAGTTATTACTGCTGTGTTATTATTACTATCATTACCTGTATTAGCCGGGGCAATAACAATGGTATTGACAGATAGAAATTTTAACACATCATTCTTTGAAGTTGCAGGTGGTGGAGATCCTATTTTATTCCAGCATCTTTTC	10	2	OTU_6263	parent	6621	TRUE	79.273	BOLD:ACE6835	Animalia_Arthropoda_Insecta_Diptera_Culicidae_Anopheles_Anopheles janconnae
6264	OTU_6264	0	0	0	0	0	0	0	0	0	0	0	0	0	0	0	0	0	0	0	0	0	0	0	0	0	0	0	0	0	0	0	0	0	0	0	0	0	0	0	0	0	0	0	0	0	0	0	0	0	0	0	0	0	0	0	2	0	0	0	0	0	0	0	0	0	0	0	3	4	TTTACCTCTAACCTCAATCATAACGGAATCTCCATAGATTTAACAATTTTCTCTTTACATATTGCCGGAATTAGCTCAATTATAGGATCAATTAATTTTTTAGCCACCCTATATAAAATAAAACCTGCCTCCTTAAATCAAGAAATAATACCTCTATTTTGTTGATCTGTCATCGTAACAACAATCTTGTTAATTCTTTCCCTGCCCGTTTTAGCTGGGGCCATTACCATAATTTTAACTGATCGAAACCTTAACACCTCTTTTTTTGACCCAAGAGGAGGAGGAGACCCCATCCTATACCAACATTTATTT	9	3	OTU_6264	parent	6731	TRUE	93.569	BOLD:ACC6638	Animalia_Arthropoda_Insecta_Hymenoptera_Ceraphronidae
6265	OTU_6265	0	0	0	0	0	0	0	0	0	0	0	0	0	0	0	0	0	0	0	0	0	0	0	6	0	0	0	0	0	0	0	0	0	0	0	0	0	0	0	0	0	0	0	0	0	0	0	0	0	0	0	0	0	0	0	0	0	0	0	0	0	0	0	0	0	0	0	0	0	ACTAGCAGGAGCAATAACTCATGGGGGAGCCTCAGTAGATCTAGCTATATTTTCATTGCACTTAGCAGGTATTTCATCAATTTTAGGAGCAGTAAATTTCATTACAACAGCAATTAATATGCGGTCAGAAATAATAACATTAGACCAAAAACCTTTATTTGTTTGATCTGTAGCAATTACAGCTCTGTTATTATTGCTATCTTTACCAGTATTAGCTGGAGCAATTACAATATTATTAACTGATCGAAACTTAAATACATCATTCTTTGATCCTGTTGGAGGTGGAGATCCAATCCTTTATCAACATTTATTT	6	1	OTU_565	merged	7358	FALSE	91.693	BOLD:AAE2116	Animalia_Arthropoda_Insecta_Orthoptera_Acrididae_Chrysochraon_Chrysochraon dispar
6266	OTU_6266	0	0	0	0	0	0	0	0	0	0	7	0	0	0	0	0	0	0	0	0	0	0	0	0	0	0	0	0	0	0	0	0	0	0	0	0	0	0	0	0	0	0	0	0	0	0	0	0	0	0	0	0	0	0	0	2	0	0	0	0	0	0	0	0	0	0	0	8	0	TTTCATCAACACTATCCCATTCTGGCAGATCCGTTGACCTAACTATTTTTTCTCTCCATCTAGCAGGGATTTCCTCAATTTTAGGGGCAGTAAATTTTATTACTACTATTATACGATCTCCTGGAATAAATATAGATATAATACCTCTTTTTGTTTGATCTGTATTAATTACAGCAATTCTTCTCTTTCTTTTTCTTCCTGTGCTAGCCGGAGCTATCATAATATTATTAACAGATCAAAATTTAAATACATCATTTTTTGATCTTGCAGGAGGAGGGGATCCCATTTTACACCAACACTTATTT	17	3	OTU_26	merged	5802	FALSE	88.103	BOLD:AAP2528	Animalia_Arthropoda_Insecta_Diptera_Keroplatidae_Orfelia_Orfelia nemoralis
6267	OTU_6267	0	0	0	0	0	0	0	0	0	0	0	0	0	0	0	0	0	0	0	0	0	0	0	0	0	0	0	0	0	0	0	0	0	0	0	0	0	0	0	0	0	0	0	0	0	0	0	0	0	0	0	0	0	0	0	0	0	0	0	0	0	0	0	0	0	0	0	12	0	TATCAAGTAATATATCTCATAGAAGAATATCTGTTGATTTAACTATTTTATCTCTTCACTTAGCGGGGGCATCTTCTATTATAGGGGCTATTAATTTTATTGCTACTATTATAAATATAACATGTTCTAATGTAAAATTAATACAAATTAATTTATTTATTTGATCAATTTTTATTACTGTGATTTTAGTACTATTGTCCTTGCCTGTTTTAGCAGGGGCAATTACTATACTCTTATCAGACCGTAACTTAAATACATCTTTTTTTGACCCAGCCGGAGGAGGAGACCCAATTTTATTCCAACATTTATTT	12	1	OTU_2439	merged	6350	FALSE	92.283	BOLD:ACG7249	Animalia_Arthropoda_Insecta_Hymenoptera_Dryinidae_Anteon_Anteon fulviventre
6268	OTU_6268	0	0	0	0	0	0	0	0	0	0	0	0	0	0	0	0	0	0	0	0	0	0	0	0	0	0	0	0	0	0	0	0	0	0	0	0	8	0	0	0	0	0	0	0	0	0	0	0	0	0	0	0	0	0	0	0	0	0	0	0	0	0	0	0	0	0	0	0	0	CCTCTCATCTAATATTGCACACGGAGGAGCATCAGTAGATTTAGCAATTTTTTCACTTCATCTTGCTGGAATTTCTTCAATTTCAGGAGCTGTAAAATTTATTACCGCAGTAATAAATATGCGTTCATCAGGAATTACATTTGATCGAATACCTTTATTTGTATGAGTAGTAGTAATTACAGCTTTATTATTACTTTTATCTTTACCTTATTAGCAGGAGCTATTACTATATTATTAACTGATCGAAATTTTAATACATCATTTTTTGATCCTGCTGGAGGGGGTGATCCAATTCTATATCAACATTTATTT	8	1	OTU_51	merged	6969	FALSE	91.693	BOLD:ACD2554	Animalia_Arthropoda_Insecta_Diptera
6269	OTU_6269	0	0	0	0	0	0	0	0	0	0	0	0	0	0	0	0	0	0	3	0	0	0	0	0	0	0	0	0	3	0	0	0	0	0	0	0	0	0	0	0	0	0	0	0	0	0	0	0	0	0	0	0	0	0	0	0	0	0	0	0	0	0	0	0	0	0	0	0	0	CTAGCAGGAGCTATCACTCATGGAGGAGCCTCAGTAGACCTAGCTATTTTTTCATTACACTTAGCAGGTATTTCATCAATTTTAGGAGCAGTAAACTTTATTACAATGGCAATTAATATACGATCAGAAAGAATAATATTATATCAAGCACCATTACTTGTTTGATCAGTAGCAATTACAGCTCTTTTATTACTATTATGATTACCAGTATTAGCAGGAGCAATTACAATATTACTAACTGACCGAAACTTAAATACATCAACATTTGACCCTGCTGGAGGTGGAGATACAATCCTTTATCAATATTTATTT	6	2	OTU_6269	parent	7303	TRUE	87.821	BOLD:ADJ8451	Animalia_Arthropoda_Insecta_Orthoptera_Acrididae_Oreoptygonotus_Oreoptygonotus tibetanus
6270	OTU_6270	0	0	0	0	0	0	0	0	0	0	0	0	0	0	0	0	0	0	0	0	0	0	0	0	0	0	0	0	0	0	1	0	0	0	0	1	6	0	0	0	0	0	0	0	0	3	2	2	0	0	0	0	0	0	0	0	0	0	0	0	0	0	0	0	0	0	0	0	0	CTTATCTTCTAGAATTGCCCATAGAGGTGCTTCTGTTGATTTAGCAATTTTTTCTTTACATTTAGCAGGAATTTCTTCTATTCTTGGAGCTGTTAATTTTATTACTACTATTATTAATATACGATCTTTAGGAATCACTTTTGATCGAATACCTTTATTTGTCTGATCAGTTGGTATTACAGCTCTCTTATTATTATTATCATTACCTGTATTAGCAGGTGCTATTACAATATTATTAACAGACCGAAATTTTAATACCTCATTTTTTGACCCCGCAGGAGGAGGAGATCCTATTTTATATCAACATTTATTT	15	6	OTU_34	merged	5941	FALSE	90.997	BOLD:ADA3678	Animalia_Arthropoda_Insecta_Diptera_Phoridae_Megaselia
6271	OTU_6271	0	0	0	0	0	0	0	0	0	0	0	0	0	0	0	0	3	0	0	0	0	0	0	0	0	2	0	2	0	0	0	0	0	0	0	0	0	0	0	0	0	0	0	0	0	0	0	0	0	0	0	0	0	0	0	0	0	0	0	0	0	0	0	0	0	0	0	0	0	TTTATCTTCTACTTTATCTCATTCCGGGGCATCAGTTGATTTATCTATTTTTTCTTTACACCTTGCTGGAATCTCTTCAATTCTAGGAGCCGTAAATTTCATTTCTACAATCTTTAATATACGTACTCCTGGTATATTATTCGATAAAATACCTTTATTTGTATGATCTGTATTAATTACAGCAATTCTTTTATTACTCTCTTTACCTGTATTAGCAGGAGCTATTACCATATTATTGACTGATCGAAATTTAAATACTTCCTTTTTTGACCCCGCAGGAGGGGGAGATCCGGTTTTATATCAACACTTATTC	7	3	OTU_745	merged	7064	FALSE	95.82	BOLD:ACQ8733	Animalia_Arthropoda_Insecta_Diptera_Sciaridae_Trichosia_Trichosia fuscipalpa
6272	OTU_6272	0	0	0	0	0	0	0	0	0	0	0	0	0	0	0	0	0	0	0	0	0	0	0	0	0	0	0	0	0	0	0	0	0	0	0	0	0	0	0	0	0	0	0	0	0	0	0	4	6	0	0	0	0	0	0	0	0	0	0	0	0	0	0	0	0	0	0	0	0	CTTATCAACTAATATTGCCCATGAAGGAGCATCTATTGATTTAGCTATTTTTAGTCTTCATATAGCTGGAGTATCATCTATTCTTGGAGCTATTAATTTTATCTCTACCGTAATTAATATACGACCAAAAGGAATATTTATAGAACGAATACCATTATTTATTTGATCTGTAAAAATTACAGCAATTCTATTACTTTTATCTTTACCTGTAGTAGCAGGAGCTATTACAATACTATTAACAGATCGAAATATTAATACATCATTTTTTGATCCTGCTGGAGGGGGAGACCCTATTCTATACCAACATCTATTT	10	2	OTU_1108	merged	6622	FALSE	94.212	BOLD:ACG9132	Animalia_Arthropoda_Insecta_Coleoptera_Curculionidae_Trachyphloeus_Trachyphloeus alternans
6273	OTU_6273	0	0	0	0	0	0	0	0	0	0	0	0	0	0	0	0	0	0	0	0	0	0	0	0	0	0	0	0	0	0	0	0	6	0	0	0	0	0	0	0	0	0	0	0	0	0	0	0	0	0	0	0	0	0	0	0	0	0	0	0	0	0	0	0	0	0	0	0	0	TTTATCATCAAATTTATATCATGAAGGATTATCAACTGATTTATCTATTTTTTCATTACATTTAGCAGGTATATCGTCTATTATAGGAGCAATTAATTTTATTTCAACCATTCTTAATATATTTCCTTTGAATTCATAAAATTGAACAATTAACTTTATTTACTTTATCAATTTTAATTACAACAATCCTTTTATTAATTGCTGTTCCAGTTTTAGCAGGAGCTATTACCATATTATTAACAGATCGAAACTTAAATACTTCATTTTTTGACCCTTCAGGAGGAGGAGATCCAATTTTATATCAACATTTATGT	6	1	OTU_1191	merged	7359	FALSE	92.628	BOLD:ACX7511	Animalia_Arthropoda_Insecta_Hymenoptera_Ichneumonidae_Apaeleticus_Apaeleticus bellicosus
6274	OTU_6274	0	0	0	0	0	0	0	0	0	0	0	0	0	0	0	0	0	0	0	0	0	10	0	0	0	0	0	0	0	0	0	0	0	0	0	0	0	0	0	0	0	0	0	0	0	0	0	0	0	0	0	0	0	0	0	0	0	0	0	0	0	0	0	0	0	0	0	0	0	CTTATTCCTTCTAAGTAACCCTTCAATTGATTAGAGAATTTTTTCTCTACATTTAGCAGGAATATCATCAGTTTTAGGGTCAATTGATCTTATTCGTACAATTTTAAATATATACCTTGAAAATATAGAAAGAGAAAAATATCCGTTATTTGTTTGAGCTATTTTTATTTCTACCATTTTACTTCTACCATCTCTTCCTGTATTAGCTGGAGCAATCACTATATCGCTATCAGACCTTAATTTAAAAATCTCATTTCTTAATCTAGCTGGAGGAGGAGATCCTATTCTATATCAACACTCATTT	10	1	OTU_6274	parent	6649	TRUE	80.808	BOLD:ABA6039	Animalia_Arthropoda_Insecta_Hymenoptera_Platygastridae_Leptacis
6275	OTU_6275	0	0	0	0	0	0	0	0	0	6	1	0	0	0	0	0	0	0	0	0	0	0	0	0	0	1	0	0	1	0	0	0	0	0	0	0	0	0	0	0	0	0	0	0	0	0	0	0	0	0	0	0	0	0	0	0	0	0	0	0	0	0	0	0	0	0	0	0	0	ACTATCTAGAAATATTGCTCATGCCGGACCAAGTGTAGATTTAACTATTTTTTCATTACACTTAGCAGGGATTTCATCAATTCTAGGGGCAGTAAATTTTATTACTACCACTATAAATATACGACCAAAAATTATAACACTAGACCGAACACCATTATTTGTTTGGTAAGTATTAATCACAGCAATTCTTCTTCTTCTATCGTTACCTGTATTAGTAGGAGCAATCACCGTACTATTGACAGACCGTAATATTAATACATCGTTCTTTGACCCCTCAGGGGGGGGAGACCCAATTTTATACCAACATTTATTT	9	4	OTU_1618	merged	6704	FALSE	94.569	BOLD:ACC4476	Animalia_Arthropoda_Insecta_Hemiptera_Cicadellidae_Ribautiana_Ribautiana debilis
6276	OTU_6276	0	0	0	0	0	0	0	0	0	0	0	0	0	0	0	0	0	0	0	0	0	0	0	0	0	0	0	0	0	0	0	0	0	0	0	0	0	0	0	0	0	0	0	0	0	0	0	0	0	0	0	0	5	0	0	0	0	0	0	0	0	0	0	0	0	0	0	0	0	TTTATCTGGTATACAAAGTCATAGTGGACCTAGTGTAGATTTAGCTATATTTGCCTTACATTTATCAGGTGTAAGTAGTTTATTAGGTGCTATAAATTTTATAACCACTATATTAAATATGAGAGCTCCAGGTATAAGATTACACAAGTTAGCTTTATTTGGATGAGCAGTAGTAGTTACTGCCGTATTATTATTATTATCATTACCTGTATTAGCTAGTGCTATAACTATGGTATTAACAGATAGAAATTTTAATACATCATTCTTCGAACCAGCAGGGGGAGGAGATCCTATACTATACCAACATTTATTT	5	1	OTU_6276	parent	7578	TRUE	NA
6277	OTU_6277	0	0	0	0	0	0	0	0	0	0	0	0	0	0	0	0	1	0	0	0	0	0	0	0	0	0	0	1	0	0	0	0	0	0	0	0	0	0	0	0	0	0	0	0	0	0	0	0	0	0	0	0	0	0	0	2	0	0	0	3	0	6	1	0	0	5	0	0	0	GCTATCATCAGTGATTGCTCATGGCGGGGCTTTCGTAGATTTAGCTATTTTTTCTTTACATTTAGCAAGAATCTCCTCTATTTTACTGGCAGTAAATTTCATTACTACTGTAATTAATATACGAGCTACGGGAATTACGTTTGACCGAATACAACTTTTTGTATGATCTGTAATTATTACTGCTCTATTACTTCTTTTATCCCTACCAGTATTAGCTGGAGCTATTACAATACTTTAAACAGATCGAAATTTCAACACCTCTTTTTTTGATCCTGCTGGAGGAGGAGACCCCATTTTATACCAACACCTATTT	19	7	OTU_459	merged	5564	FALSE	90.096	BOLD:ACR3681	Animalia_Arthropoda_Insecta_Diptera_Agromyzidae_Agromyza
6278	OTU_6278	0	0	0	0	0	0	0	0	0	0	0	2	5	0	0	0	0	0	0	0	0	0	0	0	5	0	0	0	0	0	0	0	0	0	0	0	0	0	0	0	0	0	0	0	0	0	0	0	0	0	0	0	0	0	0	0	0	0	0	0	0	0	0	0	0	0	0	0	0	TTTATCCCTTAATTTAAATCATGAAGGTATATCTATTGATTTAACTATTTTTTCCTTACACCTAGCTGGATTATCATCTATTATAGGAGCAATAAATTTTATTACAACAATTTTAAATATATACCCTATTAATTTAACTTATGAACAATTAAATTTATTTTCCTGATCAATTTTAATTACTACAAATTTATTATTATTTGCAATTCCAATTTTAGCAAGAGCTATTACTATATTATTAACAGACCGTAATTTAAATACATCATTTTTTGATCCTTCAGGAGGAGGAGACCCAATTTTATTTCAACATTTATTT	12	3	OTU_445	merged	6316	FALSE	100	BOLD:ACR5335	Animalia_Arthropoda_Insecta_Hymenoptera_Ichneumonidae_Polyaulon
6279	OTU_6279	0	0	0	0	0	0	0	0	0	0	0	0	0	0	0	0	0	0	0	0	0	0	0	0	0	0	0	0	0	0	0	0	0	0	0	2	0	0	0	0	0	0	0	0	0	0	0	2	0	0	0	0	0	0	0	0	0	0	0	0	0	0	0	3	0	0	0	0	0	ATTAGCAGGTATCCAATCTCATTCAGGAGGTTCAGTAGATTTAGCTATCTTCAGTCTTCACTTAGCCGGAATTTCATCAATGTTAGGAGCAATGAATTTCATTACAACAATCTTAAACATGCGAAACCCAGGTATGACATTACATAAATTACCTTTATTCTGTTGAGCTATCATGGTAACAGCCATTTTATTACTATTATCATTACCAGTATTAAGAGGAGGTATTACAATGTTATTAACTGACCGAAACTTTAACACATCATTCTATGATCCAGCAGGAGGAGGTGACCCTATTTTATACCAACACCTATTC	7	3	OTU_6279	parent	7065	TRUE	79.452	BOLD:ADK1532	Animalia_Arthropoda_Insecta_Diptera_Tephritidae_Anastrepha_Anastrepha dryas
6280	OTU_6280	0	0	0	0	0	0	0	0	0	0	0	0	0	0	0	0	0	0	0	0	0	0	2	0	0	0	0	0	0	0	0	0	1	0	0	0	0	0	0	0	0	0	2	0	0	0	0	0	0	0	0	1	0	0	3	0	0	0	0	0	0	0	0	0	0	0	0	0	0	TTTATCAGGTATACAATCTCATAGTGGACCTAGTGTTGATTTAGCTATATTTGGTTTACACTTAAGTGGTATAAGTAGTATGTTAGGTTCTATGAATTTCATAACAACTATTTTAAATATGAGAAGTCCAGGTATTCGTTTACACAAATTAGCTTTATTTGGATGAGCTACTATTATTACTGCTGTATTGTTATTATTATCATTACCTGTTTTAGCTGGTGGTATTACTATGATTTTAACTGATAGAAACTTTAATACTTCATTCTTTGAAGTAGCTGGTGGTGGAGACCCTATATTATTCCAACATTTATTC	9	5	OTU_6280	parent	6679	TRUE	77.926	BOLD:ACF6229	Animalia_Arthropoda_Insecta_Diptera_Agromyzidae_Aulagromyza
6281	OTU_6281	0	0	0	0	0	0	0	0	0	0	0	0	0	0	0	0	0	0	0	0	0	0	0	0	0	0	0	0	0	0	0	1	11	0	0	0	0	0	0	0	0	0	0	0	0	0	2	0	0	0	0	0	0	0	0	0	0	0	0	0	0	0	0	0	0	0	0	0	0	CCCTGCAGGAGCTATCGCTTATGGAGGAGCATCAGTAGACCTAGCTATTTTTTCATTACACTTAGCAGGTATTTCATCAGTTGTAGGAGCAGTAAATTTTATTACAATGGCAATTAATATACAATTAGAAAGAAAAACATTAGATCAAACACCATAATTTGTATGATCAGTAGTAATTACAGCTCTTTTATTACAATTATCATTACCAGTACTAGCAGGAGCAATTACTATGTTATTAACTGACCAAAACTGAAATACATCCTTATTTGATCCTGCTGGAGTTGAAGATCCACCCTTTATCAATATTCATTT	14	3	OTU_6281	parent	6083	TRUE	85.806	BOLD:AAG5331	Animalia_Arthropoda_Insecta_Orthoptera_Acrididae_Pseudochorthippus_Pseudochorthippus montanus
6282	OTU_6282	0	0	0	0	0	0	0	0	0	0	1	0	0	0	0	0	0	0	0	0	0	0	0	0	0	0	0	0	0	0	0	0	0	0	0	0	0	0	0	0	0	0	0	0	0	0	0	0	0	0	0	0	0	11	2	0	4	0	0	6	0	0	0	1	0	3	0	1	0	ATTGTCATCAGTTACAGCTCATGGAGGAGCATCAGTTGATCTAGCAATTTTTTCTTTACATTTAGCCGGAATTTCATCAATTTTAGGAACTGTAAATTTCATTACTACTGTAATTAATATACGAACAACCAGAATTACTTTCGATCGAATACCTTTATTTGTATGATCTGTAGTAATTACCGCTTTATTACTCTTATTGTCACTACCAGTTTTAGCTGGAGCTATTACTATATTATTAACTGACCGGAATCTAAACACTTCATTTTTTGATCCTGCTGGAGGAGGAGATCCAATTCTTTATCAACATTTATTT	29	8	OTU_672	merged	4925	FALSE	91.586	BOLD:ACR2965	Animalia_Arthropoda_Insecta_Diptera_Chloropidae
6283	OTU_6283	0	0	0	0	0	0	0	0	0	0	0	0	0	0	0	0	0	0	0	0	0	0	0	0	0	0	0	0	0	0	0	0	0	10	0	0	0	0	0	0	0	0	0	0	0	0	0	0	0	0	0	0	0	0	0	0	0	0	0	0	0	0	0	0	0	0	0	0	0	TCTTTCTTCTAATATTGCTCATGGAGGAAGTTCAGTTGACTTAACAATTTTTTCTTTACATCTTGCTGGGATTTCATCAATTTTAGGAGCAATTAATTTTATTACAACAATTATTAATATAAAAATTAATGGATTATCATTTGATCAAATACCTTTATTTGTTTGATCTGTAGGAATTACAGCTCTTTTATTACTCCTTTCTCTGCCAGTATTAGCAGGAGCTATTACTATATTATTAACAGATCGAAATTTAAATACATCATTTTTTGATCCAGCAGGAGGAGGAGATCCCATTTTATACCAACATTTATTT	10	1	OTU_278	merged	6650	FALSE	96.805	BOLD:AAB9591	Animalia_Arthropoda_Insecta_Lepidoptera_Gelechiidae_Bryotropha_Bryotropha terrella
6284	OTU_6284	0	0	0	0	0	0	0	0	0	0	0	0	0	0	0	0	0	0	0	0	0	0	2	0	0	0	1	0	3	0	1	0	0	0	0	0	0	1	0	0	0	0	0	0	0	0	0	0	0	0	0	0	0	0	0	0	0	0	0	0	0	0	0	0	0	0	0	0	0	TTTATCTTCTTTAATATTTCATAGAAGACTTTCTATAGATTTAGTAATTTATTCATTACACTTGGCAGGAATTTCTTCAATTATAGGAGCAATTAATTTTATTGTAACAATTTTAAATTTACATCATCATTTAATAAAAATAATTATAATTAATTTATTTATTTGATCTGTATTTTTAACTGCTATCTTATTATTATTATCCCTGCCTGTTTTAGCTGGAGGAATTACTATATTACTTTTTGATCGTAACTTTAATACTTCTTTTTTCATTCCAAGAGGTGGTGGAGACCCTGTTTTATTCCAACATTTATTT	8	5	OTU_6284	parent	6830	TRUE	95.527	BOLD:ACH0446	Animalia_Arthropoda_Insecta_Hymenoptera_Dryinidae_Aphelopus_Aphelopus atratus
6285	OTU_6285	0	0	0	0	0	0	0	0	0	0	0	0	0	0	0	0	0	0	0	0	0	0	0	0	0	0	0	0	0	0	6	0	0	0	0	0	0	0	0	0	0	0	0	0	0	0	0	0	0	0	0	0	0	0	0	0	0	0	0	0	0	0	0	0	0	0	0	0	0	CTTTATCTTTAACCCTTGGTCATCAAGGTAAATCAATAGATTTAGCTATTTACTCCCTTCATATTGCAGGAATTTCTTCAATTTTAGCCTCCATTAACTTCATTACTACTATTATAATAATAGTACATAAAGATTTATCAATAATAAAAATTAATTTATTTTCATGATCAATTTTACTTACTACTATTTTATTATTATTATCCCTACCAGTGTTAGCAGGAGCTTTAACTATACTATTATGTGATCGTAATTTAAATACATCTTTTTTTGATCCTTCTGGAGGGGGAGATCCAGCATTATTCCAACACTTATTT	6	1	OTU_2628	merged	7360	FALSE	97.455	BOLD:ACQ9969	Animalia_Arthropoda_Insecta_Hymenoptera_Proctotrupidae_Exallonyx_Exallonyx pallidistigma
6286	OTU_6286	0	0	0	0	0	0	0	0	0	0	0	0	0	0	0	0	0	0	0	0	0	0	0	0	0	0	0	0	0	0	0	0	0	0	0	0	0	0	0	0	0	0	0	0	0	0	0	0	0	0	0	0	0	0	0	0	4	0	0	0	0	0	0	0	0	0	0	5	0	CTTATCAAACAATATTGCTCATAATAACATTTCAGTTGATTTGACTATTTTCTCTCTACATTTAGCAGGTATTTCATCAATTTTAGGAGCAATTAATTTTATTTGTACTATTCTTAATATAATACCAAATAATATAAAATTAAATCAAATTCCATTATTCCCGTGATCAATCCTAATTACAGCTATATTATTAATTTTATCCCTGCCAGTCTTAGCTGGTGCTATTACTATATTATTAACTGATCGAAATTTAAATACATCATTTTTTGATCCAGCAGGAGGAGGAGATCCAATTCTTTATCAACATCTATTT	9	2	OTU_6286	parent	6756	TRUE	100	BOLD:ACL3914	Animalia_Arthropoda_Insecta_Hemiptera_Aphididae_Aphis_Aphis salviae
6287	OTU_6287	0	0	0	0	0	0	0	0	0	0	0	0	0	0	0	0	0	0	0	0	0	0	0	0	0	0	0	0	0	0	0	8	1	0	0	0	0	0	0	0	0	0	0	0	3	9	0	0	0	0	0	0	0	0	0	0	0	0	0	0	0	0	0	0	0	0	0	0	0	CTTATCTAGCAATCTAGCACATGCCGGTATATCGGTTGATCTTACCATCTTCTCCCTTCATCTAGCAGGAATTTCATCAATTATAGGATCTATTAACTTTATAGCCACAATTATAAAAATAAAATACAAAAGAATTAAATGAGAACAAATTCCTCTCTTAAATTGATCTTTATTTACTACTGCCATCCTTTTACTCCTATCCCTTCCAGTTCTTGCAGGAGCTATTACAATACTATTAACAGATCGAAATCTTAATACATCCTTTTTTGACCCAGCGGGGGGGGGGATCCAATTTTATACCAACACTTATTC	21	4	OTU_6287	parent	5449	TRUE	79.048	BOLD:ACD9991	Animalia_Arthropoda_Insecta_Trichoptera_Hydropsychidae_Hydropsyche_Hydropsyche consanguinea
6288	OTU_6288	0	0	0	0	0	0	0	0	0	0	0	0	0	0	0	0	0	0	0	0	0	0	0	0	0	0	0	0	0	0	0	5	3	0	0	0	0	0	0	5	0	0	0	0	0	0	0	0	0	0	0	0	0	0	0	0	0	0	0	0	0	0	0	0	0	0	0	0	0	ACTTGAAGGAGCTTTTGCTCATGGTGGACGATCAGTTGATCTAGCTATTTTTTCATTTCCTTTGGCTGGTGTTTCATCAATTTTAGGAGCATTAAACATTATTACAATGGCAATTAATATACAGCCGGAAAGAATAACACTGGATCAGACACCACTATTTGTTTGATCAGTAGCAATTACAACACTTTTAATACTATTATCATTACCAGTTCTAGCAGGAGCAATTACTATATTATTAACTAATCGAAATTTAAATACATCATTCTTTGACCCACCTGGAGGTTGAGACCTAATTCTTTATCAACATTAATTT	13	3	OTU_117	merged	6189	FALSE	91.346	BOLD:AAC6368	Animalia_Arthropoda_Insecta_Orthoptera_Acrididae_Stenobothrus
6289	OTU_6289	0	0	0	0	0	0	0	0	0	0	0	0	0	6	0	0	1	0	0	0	0	0	0	0	0	0	1	0	0	0	0	0	0	0	0	0	0	0	0	0	0	0	0	0	0	0	0	0	0	0	0	0	0	0	0	0	0	0	0	0	0	0	0	0	0	0	0	0	0	TCTTGCAGGAGCAATAGCTCATGGAGGAGGGTCAGTAAACCTGGCTATCTTTTCATTACATTTAGCTGGTGTTTCATCAATTTTAGGAGCAGTTAATTTCATTACAACTGCAATTAATATACGGTCGGAAAGAATAACACTTGACCACCAGCACTATTTGTCTGATCAGTAGCAATTACAGCACTCCTATTACTTTTATCATTGCCAGTACTAGCAGGAGCAATTACTATATTATTAACTGATCGAAATTTAAATACTTCATTCTTTGACCCTGCTGGTGGTGGAGATCCAATTCTTTATCAACATTTATTT	8	3	OTU_6289	parent	6876	TRUE	95.513	BOLD:ACI0125	Animalia_Arthropoda_Insecta_Orthoptera_Acrididae_Chorthippus_Chorthippus fallax
6290	OTU_6290	0	0	0	0	0	0	0	0	0	0	0	0	0	0	0	0	0	0	0	0	0	0	0	0	0	0	0	0	0	0	0	0	5	0	0	0	0	0	0	0	2	0	0	0	3	0	0	0	0	0	0	0	0	0	0	0	0	0	0	0	0	0	0	0	0	0	0	0	0	TTTTGCAGGAGCAATCGCACATGGAGGAGGATCAGTAGACCTAGCTATCTTTTCATTATATTTAGCAGGTGTTTCATCAATTTTAGGAGCAGTTAATTTCATTACAACTGCAATTAATATACGGTCAGAAAGAATAACACTCGATCAAACACCACTATTTGTCTGATCAGTAGCAATTACAGCACTCCTATTACTATTATCATTACCAGTGCTAGCAATAACAATTACTATATTATTAACTGATCGAAATTTAAATACTTCATTCTTTGACCCTGCAGGTGGTGGAGACCCAATTCTTTATCAACATTTATTT	10	3	OTU_576	merged	6579	FALSE	95.82	BOLD:ABZ6285	Animalia_Arthropoda_Insecta_Orthoptera_Acrididae
6291	OTU_6291	0	0	0	0	0	0	0	0	0	0	0	0	0	0	0	0	0	0	0	0	0	0	0	0	0	0	0	0	0	0	0	0	0	0	0	2	0	0	0	0	0	1	0	0	0	0	1	0	5	0	0	0	0	0	0	0	0	0	0	0	0	0	0	0	0	0	0	0	0	TTTATCTTCTAATTTATCCCATATAGGTCCTTCAGTAGATTTATCAATTTTTTCTTTGCATGTTGCAGGTTTATCTTCAATTATAGGATCAATTAATTTTATTTCTACAATTTTAAATATAAAATTATTTAAAATTGAGAATGTTCCTTTATTTGCTTGAGCTATATTACTAACTGCAATTTTATTATTATTATCGTTACCTGTTTTAGCGGGGGCTATTACTATATTATTATTTGATCGAAATTTAAATACTTCATTTTTTGATCCTGTAGGAGGCGGAGATCCTGTTTTATATCAACATTTATTT	9	4	OTU_6291	parent	6705	TRUE	91.503	BOLD:ACJ0055	Animalia_Arthropoda_Insecta_Hymenoptera_Encyrtidae
6292	OTU_6292	0	0	0	0	0	0	0	0	0	0	0	0	0	0	0	0	0	0	0	0	0	0	3	0	0	0	0	0	5	0	0	0	0	0	0	0	0	0	0	0	0	0	0	0	0	0	0	0	0	0	0	0	0	0	0	0	0	0	0	0	0	0	0	0	0	0	0	0	0	TCTATCTTCAATTATTGCACATACTGGATCTTCTGTAGATTTTTCAATTTTTTCTCTTCATATCGCTGGTATTTCTTCAATTTTAGGAGCTATTAATTTTATTTCTACTATATTAAATATAAAAATTAAATTTTTAAAATTTGACCAAATTTCTTTATTTGTTTGATCTATTTTAATTACAACAGTATTATTACTTCTATCTTTACCTGTATTAGCAGGCGCTATTACTATATTATTAACAGATCGAAATTTGAATACATCATTTTTTGACCCAATAGGAGGAGGAGACCCTATTCTTTATCAGCACTTATTT	8	2	OTU_2864	merged	6930	FALSE	93.291	BOLD:ACJ1844	Animalia_Arthropoda_Insecta_Diptera
6293	OTU_6293	0	0	0	0	0	0	0	0	0	0	0	0	0	0	0	0	0	0	0	0	0	0	0	0	0	0	0	0	0	0	0	0	0	0	0	0	0	0	9	0	0	0	0	1	0	0	0	0	0	0	0	0	0	0	0	0	0	0	0	0	0	0	0	0	0	0	0	0	0	TTTATCAAGAAATTTATCTCATAGAGGACCTTCAGTGGATTTATCTATTTTTTCATTACATATTGCTGGAATTTCATCAATTATAGCATCAATTAATTTTATTTCAACAATTTTAAATATAAAAATTTATAAAATCGAAAATATTTCTTTATTTTCATGATCATTAATATTAACAGCTATTTTATTATTATTGTCATTACCAGTTTTAGCAGGAGCTATTACAATATTATTATTTGATCGAAATTTGAATACATCTTTCTTTGATCCTACAGGGGGAGGAGATCCTATTTTATATCAACATTTATTT	10	2	OTU_6293	parent	6623	TRUE	94.788	BOLD:ACR7718	Animalia_Arthropoda_Insecta_Hymenoptera
6294	OTU_6294	0	0	0	0	0	0	0	0	0	0	0	0	0	0	5	0	0	0	0	0	0	0	0	0	0	1	0	0	0	0	0	0	0	0	0	0	0	0	0	0	0	0	0	0	0	0	0	0	0	0	0	0	0	0	0	0	0	0	0	0	0	0	0	0	0	0	0	0	0	TTTATCATCTATTATTGCTCATACAGGATCTTCAGTAGATTTTTCTATTTTTTCTCTTCATATTGCAGGAATTTCTTCTATTTTAGGAGCTATTAATTTTATCTCAACAATATTAAATATAAAGATTAAATTTTTAAAATTTGATCAAATCTCATTATTTGTTTGATCTATTTTAATTACTACTGTATTATTATTATTATCTTTACCTGTATTAGCTGGAGCAATTACAATATTATTAACAGATCGAAACCTAAATACATCATTCTTTGATCCTATAGGAGGAGGAGATCCAATCTTATATCAACATTTATTC	6	2	OTU_6294	parent	7304	TRUE	100	BOLD:ACP4205	Animalia_Arthropoda_Insecta_Diptera
6295	OTU_6295	0	0	0	0	0	0	0	0	0	0	0	0	0	0	0	0	0	0	60	0	0	0	5	0	0	0	0	0	0	0	0	0	0	0	0	0	0	0	0	0	0	0	0	0	0	0	0	0	0	0	0	0	0	0	0	0	0	0	0	0	0	0	0	0	0	0	0	0	0	CCTATCATCAGGAATTGCTCATACTGGGGTTTCAGTAGACTTAGCAATTTTTTCACTTCATTTAGCAGGAATTTCTTCAATTTTAGGTGCTGTAAATTTCATTACTACAGCTATTAATATACGTTCAGGAGGAATTACTTTAGATCGAATACCATTATTTGTTTGATCTGTAGTCATTACTGCTGTATTACTTTTGTTATCTTTACCTGTTTTAGCAGGAGCAATTACTATACTATTAACTGATCGAAATCTTAATACTTCATTTTTTGATCCTACTGGAAGAGGAGATCCAATTCTTTATCAACATTTATTT	65	2	OTU_6295	parent	3672	TRUE	94.212	BOLD:AAF8333	Animalia_Arthropoda_Insecta_Diptera_Tipulidae_Tipula_Tipula lunata
6296	OTU_6296	0	0	0	0	0	0	0	0	0	0	0	0	0	0	0	0	0	0	0	0	0	0	0	0	0	0	0	0	0	0	0	8	1	0	0	0	0	0	0	2	0	0	0	0	0	0	2	0	0	0	0	0	0	0	0	0	0	0	0	0	0	0	0	0	0	0	0	0	0	ACTTGCAGGAGCTATGGCTCATGGTGGAGGATCAGTAGATCTAGCTATTTTTTAACTTCATTTAGCTGGTGTTTCATCAGTTTTAGGAGCAGTAAACTTTATCACAATGGCAATTAATATGCGGTTGGAAAGAATAACACTGGATCAAACACCACTATTCGTTTGATCAGTAGCAATTACAGCACTTTTATTACTATTATCATTACTAGTTCTAGCAGGAGCAATTACTATATTATTAACTGATTGAAATTTAAATGCATCATTCTTTGATACAGCTGGAGGTGGAGATACAATTCTTTACCAACATTTATTT	13	4	OTU_3827	merged	6167	FALSE	92.949	BOLD:ACW2394	Animalia_Arthropoda_Insecta_Orthoptera_Acrididae_Omocestus_Omocestus minutissimus
6297	OTU_6297	0	0	0	0	0	0	0	0	0	0	0	0	0	0	0	0	0	0	0	0	0	0	0	0	0	0	0	1	9	0	0	0	0	0	0	0	0	0	0	0	0	0	0	0	0	0	0	0	0	0	0	0	0	0	0	0	0	0	0	0	0	0	0	0	0	0	0	0	0	TCTATCTTCAAATTTATCTCATAGAGGTCCTTCAGTAGATTTATCTATTTTTTCCTTACATATTGCAGGAGTATCATAAATTATAGGATCAATTAATTTTATTACTACAGTAATTAATATAAAAATTTATAAAATTGAAAATATTCCTTTATTAGCATGAGCTATATTATTAACTGCAATTCTTTTATTATTATCTTTACCTGTATTAGCGGGTGCTATTACTATATTATTATTTGATCGAAATTTAAATACTTCATTTTTTGATCCTGCAGGAGGAGGTGATCCAATTTTATACCAACATTTATTT	10	2	OTU_6297	parent	6624	TRUE	92.787	BOLD:ACT9587	Animalia_Arthropoda_Insecta_Hymenoptera
6298	OTU_6298	0	0	0	0	0	0	0	0	0	0	2	0	0	0	0	0	2	0	0	0	0	3	0	0	0	0	0	0	0	0	0	0	0	0	0	0	0	0	0	0	0	0	0	0	0	3	0	0	0	0	0	0	0	0	0	0	0	0	0	5	0	0	0	0	0	0	0	0	0	TTTATCCTCAAATTTAGGCCACTCAGGAATTTCTGTTGATTTAACAATTTTTCCTTTACATTTAAGAGGGATTTCTTCAATCTTAGGGTCAATTAATTTTATTACCGCAATTTTAAATATACGGCCTATTTCAATATCAATAGATAAAATTTCTTTATTCACATGATCAATTTTTTTAACAACTATCTTATTATTACTATCTTTACCTGTTTTAGCGGGGGGGATTACTATATCATTATTTGACCGTAATTTAAATACTTCTTTTTTTGACCCGATGGGGGGTGGTAACCCTATTTTATACCAACATTTATTT	15	5	OTU_6298	parent	5954	TRUE	91.374	BOLD:AAG0779	Animalia_Arthropoda_Insecta_Hymenoptera_Figitidae
6299	OTU_6299	0	0	0	0	0	0	0	0	0	1	0	0	0	0	0	0	0	0	0	0	0	2	0	0	0	1	0	0	0	1	0	0	0	0	0	4	2	0	0	0	0	0	0	0	0	1	0	2	2	0	3	0	0	0	0	4	2	0	0	0	0	0	1	1	1	0	0	5	2	TTTATCATCAACAATCGCCCATAGAGGAGCATCAGTAGATTTATCTATTTTTTCTCTTCATTTAGCAGGAATTTCTTCTATTTTGGGGGCAATTAATTTTATTACAACTATAATTAATATACGAGTAAAAATAATTAAATTTGATCAAATACCTCTATTTTCTTGATCAGTATTAATTACAGCAGTATTATTATTATTATCTTTACCCGTATTAGCCGGAGCAATTACTATATTATTAACAGATCGAAATTTAAATACTTCATTTTTTGATCCAGCAGGAGGAGGAGACCCAATTTTATATCAACATCTATTT	35	17	OTU_6299	parent	4607	TRUE	99.681	BOLD:ACE8241	Animalia_Arthropoda_Insecta_Diptera_Cecidomyiidae
6300	OTU_6300	0	0	0	0	0	0	0	0	0	0	0	2	3	0	0	0	0	0	0	1	0	0	0	0	0	0	0	0	0	0	0	0	0	0	0	0	0	0	0	0	0	0	0	0	0	0	0	0	0	0	0	0	0	0	0	0	0	0	0	0	0	0	0	0	0	0	0	0	0	ACTTTCATCTAATATTGCCCATGGAGGTAGTTCTGTAGATTTAGCCATTTTCTCCCTTCATTTAGCTGGGATTTCATCTATTTTAGGAGCTATTAATTTTATTTCAACAATAATTAATCTACGAACAACAGGAATAAGATTTGAACGAATACCTTTATATATCTGAGCAGTTTCACTTACAGCATTATTACTTCTTCTTTCATTACCTGTCCTAGCAGGAGCTATTACTATATTATTAACAGATCGAAACTTAAATACAACATTTTTTGATCCTTCAGGAGGAGGTGATCCTATTCTATACCAACATTTATTT	6	3	OTU_59	merged	7259	FALSE	93.688	BOLD:ABU8177	Animalia_Arthropoda_Insecta_Hymenoptera_Tenthredinidae_Allantus_Allantus didymus
6301	OTU_6301	0	0	0	0	0	0	0	0	0	0	0	0	0	0	0	0	0	0	0	0	0	0	0	0	0	0	0	0	0	0	0	0	0	0	0	0	0	0	0	6	0	0	3	0	0	0	0	3	0	0	0	0	0	0	0	0	0	0	0	0	0	0	0	0	0	0	0	0	0	ATTGGCTTCTAATATTGGACATGCTGGAAGTGCTATAGATTTTGCTATTTTTTCATTACATTTGGCTGGAGCTTCTTCTATTATAGGAGCTGTTAATTTTATTTCTACTATTGTGAATATACGAATATTAGGAATGAGAATAGAGAAGGTTTCATTATTTGTATGATCTGTATTAATTACTGCTGTATTGTTATTATTATCTTTACCAGTTTTAGCTGGAGCAATTACTATATTATTAACTGATCGTAATTTTAATACTTCATTTTTCGATCCAGCTGGAGGTGGTGATCCAATTTTATTTCAACATTTATTT	12	3	OTU_220	merged	6317	FALSE	100	BOLD:ACS0614	Animalia_Arthropoda_Arachnida_Araneae_Gnaphosidae_Drassodes_Drassodes cupreus
6302	OTU_6302	0	0	0	0	0	0	0	0	0	0	0	0	0	0	0	0	0	0	10	0	0	0	0	0	0	0	0	0	0	0	0	0	0	0	0	0	0	0	0	0	0	0	0	0	0	0	0	0	0	0	0	0	0	0	0	0	0	0	0	0	0	0	0	0	0	0	0	0	0	ACTAGCAGGAGCTATTGCTCACGGGGGAGCCTCAGTAGAACTAGCCATCTTTTCACTGCACTTAGCAGGTATTTTATCAATTCTAGGAGCAGTAAATTTCATTATAACAGCAATTAATATGCAGTCAGAAAGAATAACATTAGACCAAACACCATTATTTGTTTGGTTTGTAGCAATTACAGCTCTATTATTATTGTTATCTTTACCAGTATTAGCTGGAGCAATTACAATATTATTAACTGATCGAAACTTAAATACATTATTCTTTGATACTGCTGGAGGTGGAGATCCAATCCTTTATCAACATTTATTT	10	1	OTU_565	merged	6651	FALSE	91.693	BOLD:ACH3871	Animalia_Arthropoda_Insecta_Orthoptera_Acrididae_Podismopsis
6303	OTU_6303	0	0	0	0	0	0	0	0	0	0	0	0	0	0	0	0	0	0	0	0	0	0	0	0	0	0	0	0	0	0	0	0	0	12	12	0	0	0	0	0	3	0	0	0	1	0	3	0	0	0	0	0	0	0	0	0	0	0	0	0	0	0	0	0	0	0	0	0	0	TCTCTCTAGAAACATTGCCCACTCAGGGGCAAGAGTAGATCTATCAATCTTTTCGCTTTATCTTGCAGGAATCTCATCTATTCTTGGGGCAGTAAATTTCATTACTACAGTTATTAATATACGTTCAATAGGAATATATATAGATCGAACACCATTATTTGTGTGATCAGTTTTAATTACAGCAGTACTTTTATTATTATCTTTACCTGTATTAGCAGGTGCAATCACTATACTTCTAACTGATCGAAATTTTAATACAACTTTCTTTGATCCAGCGGGAGGAGGAGACCCAATCTTATTTCAACATTTATTT	31	5	OTU_346	merged	4821	FALSE	91.374	BOLD:ACJ8944	Animalia_Arthropoda_Insecta_Hemiptera_Cicadidae_Chremistica_Chremistica mixta
6304	OTU_6304	0	0	0	0	0	0	0	0	0	0	0	0	0	0	0	0	0	0	0	0	0	0	0	0	0	0	0	0	0	0	6	0	0	0	0	0	0	0	0	0	0	0	0	0	0	0	0	0	0	0	0	0	0	0	0	0	0	0	0	0	0	0	0	0	0	0	0	0	0	TTTATCAGGTATACAAAGTCATAGTGGTCCAAGTGTAGATTTAGCTATATTTGGATTACATCTGTCTGGTATATCTAGTTTATTAGGTGCTATGAATTTCATGACTACAACATTTAATATGAGAAGTCCTGGTATAAGATTGCACAAATTAATTTTATTTGCATGAGCAGTTGTTATTACAGCTGTTTTATTATTATTATCTTTACCCGTGTTAGCCGGTGGAATTACTATGGTTTTAACAGATAGAAACTTTAACACATCATTCTTTGAGGTTGCAGGGGGTGGTGATCCTATATTATACCAACATCTTTTC	6	1	OTU_6304	parent	7361	TRUE	76.642	BOLD:ACB0674	Animalia_Arthropoda_Insecta_Diptera_Cecidomyiidae
6305	OTU_6305	0	0	0	0	0	0	0	0	0	0	0	0	0	0	0	0	0	0	0	0	0	0	0	0	0	0	0	0	0	0	0	0	0	0	0	0	0	8	0	0	0	0	0	0	0	0	0	0	0	0	0	0	0	0	0	0	0	0	0	0	0	0	0	0	0	0	0	0	0	TTTATCGAGTGTACAAGCACATTCAGGTCCTTCAGTAGATTTAGCTATTTTTAGCCTACATTTAACAGGTATTTCTTCATTATTAGGTGCTATTAATTTTATTTCAACTATTTATAATATGCGAGCTCCTGGTTTAAGTTTTCATAGATTACCTTTATTTGTTTGGTCTATATTAATTACAGCTTTTCTTTTATTATTAACTTTACCTGTATTAGCTGGTGCAATTACTATGTTATTAACAGATAGAAATTTAAATACTTCATTTTATGATCCTTCTGGGGGTGGAGATCCTGTATTATATCAACATTTATTC	8	1	OTU_6305	parent	6970	TRUE	85.424	BOLD:ACL2026	Animalia_Arthropoda_Insecta_Hymenoptera
6306	OTU_6306	0	0	0	0	0	0	0	0	0	0	0	0	0	0	6	0	0	0	0	0	0	0	0	0	0	0	0	0	0	0	0	0	0	0	0	0	0	0	0	0	0	0	0	0	0	0	0	0	0	0	0	0	0	0	0	0	0	0	0	0	0	0	0	0	0	0	0	0	0	TCTATCTTCTAATATTGCCCATAGCGGGTCATCAGTGGACTTAGCTATTTTTAGCTTACATTTAGCAGGAATCTCCTCTATTTTAGGCGCTGTAAATTTTATCTCAACAATTATTAATATGCGCTCAATCGGTATATCTTTTGACCGGATACCTCTATTTATTTGATCAGTTAATATTACTGCTATTCTTCTTCTTTTATCTCTACCAGTATTAGCAGGAGCAATCACTATATTATTAACAGACCGAAACCTAAACACCTCTTTCTTTGACCCTGCTGGAGGGGGAGACCCAATTCTTTATCAACATTTATTT	6	1	OTU_3288	merged	7362	FALSE	94.551	BOLD:ABY1384	Animalia_Arthropoda_Insecta_Coleoptera_Staphylinidae_Anotylus_Anotylus sculpturatus
6307	OTU_6307	0	0	0	0	0	0	0	0	0	0	0	0	0	0	0	0	0	0	0	0	0	0	0	0	0	0	0	0	0	0	0	0	0	0	0	0	0	0	0	1	0	0	0	0	0	0	0	4	8	0	0	0	0	0	0	0	0	0	0	0	0	0	0	0	0	0	0	0	0	TTTATCATCTAATTTATCTCATATAGGACCCTCAGTAGATCTTTCTATTTTTTCTTTACATATTGCAGGCTTATCATCCATTATAGGATCAATTAATTTCATTACAACAATTTTGAATATAATAATTTTAAAAATTGAACTTTTACTTTTATTTGCTTGAGCAATGTTGTTAACTGCAATTTTATTGCTTTTATCTCTCCCTGTTTTAGCTGGGGCTATTACTATACTTCTTTTTGATCGAAATTCAAACACCTTTTTTTTTTGACCCGGCAGGAGGAGGGGATCCTGTACTTTACCAACATTTATTT	13	3	OTU_1360	merged	6190	FALSE	84.466	BOLD:ACI8358	Animalia_Arthropoda_Insecta_Hymenoptera_Encyrtidae_Copidosoma
6308	OTU_6308	0	0	0	0	0	0	0	0	0	5	0	0	0	0	0	0	0	0	0	0	0	0	0	0	0	1	0	0	1	0	0	0	0	0	0	0	0	0	0	0	0	0	0	0	0	0	0	0	0	0	0	0	0	0	0	0	0	0	0	0	0	0	0	0	0	0	0	0	0	TCTTTCAAGAAACTTAACTCATGGGGGATCAGCAGTAGATTTATCAATTTTTAGCCTTCATTTAGCTGGGATTTCTTCTATTTAAGGGGCAGTTAATTTTATTACTACCATTATTAATATGCGGCCTACTGGCATAACATTAGATAAAACCTCTTTATTTGTATGATCTGTGTTTATCACAGCTATTCTTTTACTTTCATCTTTACCAGTTTTAGCAGGAGCCATCACTATATTACTAACAGATCGAAATATTAATACTACTTTTTTTGACCCCGCTGGTGGGGGTGAACCATTATTATACCAGCATTTATTT	7	3	OTU_6308	parent	7066	TRUE	93.93	BOLD:ACD6563	Animalia_Arthropoda_Insecta_Coleoptera_Coccinellidae_Stethorus_Stethorus punctillum
6309	OTU_6309	0	0	0	0	0	0	0	0	0	0	0	0	0	0	0	0	0	0	0	0	0	0	0	0	0	0	0	0	0	0	0	0	0	0	0	0	0	0	0	0	0	0	0	0	0	0	0	6	0	0	0	0	0	0	0	0	0	0	0	0	0	0	0	0	0	0	0	0	0	TTTGTCTTCAAACTTGGCACATAGTGGCCCGTCAGTAGATTTATCAATTTTTTCACTTCATTTAGCGGGGGTAAGTTCAATTATGGGATCAATTAATTTTATTACTACAATTTGTAATATAAAATTATATAAAATTGAAATTATTCCTTTATTTGCTTGATCAATATTATTAACAGCAATTTTATTATTATTATCTCTTCCAGTATTAGCTGGAGTAATTACAATATTATTATTTGATCGAAATTTAAATACTTCTTTTTTTGATCCTTCAGGAGGGGGAGATCCTATTTTATATCAACATCTATTT	6	1	OTU_6309	parent	7363	TRUE	92.484	BOLD:ACN7081	Animalia_Arthropoda_Insecta_Hymenoptera_Eulophidae_Asecodes
6310	OTU_6310	0	0	0	0	0	0	0	0	0	0	0	0	0	0	0	0	0	0	0	0	0	0	0	0	0	0	0	0	0	0	0	0	0	0	6	0	0	0	0	0	0	0	0	0	0	0	0	0	0	0	0	0	0	0	0	0	0	0	0	0	0	0	0	0	0	0	0	0	0	TTTATCAGGAATACAAAGTCATAGTGGACCTAGTGTAGATTTGGCTATTTTTGCCCTACATTTATCAGGGGTTAGTAGTTTACTTGGAGCTGTGAATTTTATAACTACAATTGTTAATATGAGAACTCCCGGTATAAAATTACATAAATTAACTTTATTTGGATGAGCTGTAGTTATTACCGCTGTATTATTATTATTATCTTTACCTGTTTTGGCTGGAGGTATCACTATGGTATTAACAGATAGAAATTTTAATACATCATTCTTTGAAACAGCCGGAGGAGGTGACCCTATTTTATTCCAACATCTTTTC	6	1	OTU_6310	parent	7364	TRUE	80.072	BOLD:ADU8918	Animalia_Arthropoda_Insecta_Diptera_Culicidae_Anopheles_Anopheles albimanus
6311	OTU_6311	0	0	0	0	0	0	0	0	0	0	0	0	0	0	0	0	0	0	0	0	0	0	0	0	0	0	0	0	0	1	0	0	0	0	0	0	9	0	0	0	0	0	1	1	0	0	0	0	0	0	0	0	0	0	0	0	0	0	0	0	0	0	0	0	0	0	0	0	0	ATTATCTTCAAATTTATCTCATAGGGGTCCTTCTGTAGATTTATCAATTTTTTCTTTACATATTGCTGGGGTTTCATCTATTATAGGATCTATTAATTTTATTTCTACAGTTTTAAATATAAAGATCTATAAAATTGAAAATATTCCTTTACTTGCTTGAGCAATATTATTAACTGCTATTTTGTTATTACTTTCATTACCAGTATTAGCAGGAGCAATTACAATATTATTATTTGATCGAAATTTAAATACTTCTTTTTTTGATCCTGCAGGAGGAGGGGATCCTATTTTATACCAACACTTATTT	12	4	OTU_6311	parent	6292	TRUE	92.157	BOLD:ACI7734	Animalia_Arthropoda_Insecta_Hymenoptera
6312	OTU_6312	0	0	0	0	0	0	0	0	0	0	0	0	0	0	0	0	0	0	0	0	0	0	0	0	0	0	0	0	0	0	0	0	0	0	0	0	0	0	0	0	0	0	0	0	0	0	0	0	0	0	0	5	0	0	0	0	0	0	0	0	1	0	0	2	0	0	0	0	0	TTTATCTTCATCTATTGGTCATAGAGGTATATCTGTTGATTTAGCAATTTTTTCTTTACATTTAGCTGGTGCTTCTTCCATTATGGGTGCTATTAATTTTATTTCAACTATTTTTAATATACATTTATATAATCTAAAAATAGATCAAATTATGTTGATAGTTTGATCAATTTTAATTACTGCCTTTTTATTAATATTATCATTGCCGGTTTTAGCTGGTGCTATTACTATATTATTGACTGATCGTAATTTAAATACTACTTTTTTTGACTTTTCTGGTGGAGGGGATCCTATTTTATTTCAACATTTATTT	8	3	OTU_6312	parent	6877	TRUE	99.361	BOLD:ACT6349	Animalia_Arthropoda_Insecta_Hymenoptera
6313	OTU_6313	0	0	0	0	0	0	0	0	0	0	0	0	0	0	0	1	0	0	0	0	0	0	8	0	0	0	2	0	0	0	0	0	0	0	0	0	0	0	0	0	0	0	0	0	0	0	0	11	1	0	0	0	0	0	0	0	0	0	0	0	0	0	0	0	0	0	0	0	0	TTTATCTTCTATTATTGCACACGGAGGTTCCTCAGTTGATTTAGCTATTTTTTCTCTTCATTTAGCTGGAGTATCATCAATTTTAGGTGCAGTAAATTTTATTACAACAGTAATTAATATACGGTCAACAGGAATTACATTTGATCGAATACCATTATTTGTTTGATAAGTAGTTATTACAGCTCTTTTATTATTATTATCTTTACCAGTATTAGCAGGTGCTATTACTATATTATTAACTGATCGAAATTTAAATACTTCATTCTTTGATCCAGCAGGAGGAGGAGATCCTATTTTATATCAACATTTATTT	23	5	OTU_80	merged	5301	FALSE	98.083	BOLD:ACJ3230	Animalia_Arthropoda_Insecta_Diptera_Chloropidae_Oscinella
6314	OTU_6314	0	0	0	0	0	0	0	0	0	0	0	0	0	0	0	0	0	0	0	0	0	0	0	0	0	0	0	0	0	0	0	0	0	0	0	0	0	0	0	0	0	0	0	0	0	0	0	0	0	0	0	0	0	0	0	0	0	0	0	0	0	0	9	0	0	0	0	0	0	TCTTACCTCGAACCTAAATCATAATGGAATTTCTATAGATCTTACTATTTTTTCTTTACATATTGCAGGAATTAGATCAATTATAGGATCTATTAATTTCTTAGCCACCCTATATAAAATAAAACCCTCCGCAATAAATCAAGAAATAATGCCCCTATTCTGTTGATCTGTTATTGTAACAACTATCTTGTTAATTTTATCTCTTCCTGTATTAGCTGGGGCAATTACTATAATCCTTACAGATCGAAACTTAAATACCTCTTTTTTTGACCCTAGAGGAGGAGGAGACCCCATCTTATATCAACACTTATTC	9	1	OTU_6314	parent	6793	TRUE	85.948	BOLD:ACJ6973	Animalia_Arthropoda_Insecta_Hymenoptera_Ceraphronidae
6315	OTU_6315	0	0	0	0	0	0	0	0	0	0	0	0	0	0	0	0	0	0	0	0	0	0	0	0	0	0	0	0	0	0	0	0	0	0	0	0	0	0	0	0	0	0	0	0	0	0	0	0	0	0	0	0	0	0	0	10	0	0	0	0	0	0	0	0	0	0	0	0	0	TCTATTATCAACAATCGCTCACGGAGGAGCATCAGTTGATTTAGCAATTTTTTCATTACATTTAGCTGGGGTATCTTCTATTTTAGGGGCTGTTAATTTTATTACTACAGTAATTAACATACGGTCAATTGGAATTACTTTTGATCAAATACATTTATTTGTTTGATCTGTAGTTATTACAGCCCTTCCATTACTTTTATCTTTACCAGTATTAGCAGGGGCAATTATTATATTATTAACTGGTCGAAACTTAAATACTTCATTTTTTGATCCAGCAGGAGGTGGAGATCCAATTCTTTATCAACATCTATTT	10	1	OTU_1231	merged	6652	FALSE	89.068	BOLD:ACA7214	Animalia_Arthropoda_Insecta_Diptera
6316	OTU_6316	0	0	0	0	0	0	0	0	0	0	0	0	0	0	0	0	0	0	0	0	0	0	0	0	0	0	0	0	0	0	0	0	0	0	0	0	0	0	0	0	0	0	14	0	0	0	4	0	0	0	0	0	0	0	0	0	0	0	0	0	0	0	0	0	0	0	0	0	0	ACTATCTTCAGGAATTGCCCACACTGGAGCTTCAGTAGATTTAGCAATTTTTTCTCTTCATTTAGCAGGAATTTCCTCAATTTTAGGAGCTGTAAATTTTATTACTACAGTTATTAATATACGTTCAAGAGGAATTACTTTAGACCGTATACCATTATTTGTTTAATCTGTAGTAATTACTGCAGTTCTTCTTTTACTTTCCTTACCTGTTTTAGCAGGAGCAATTACTATACTATTAACTGATCGAAACCTTAATACTTCATTTTTTGACCCTGCAGGAGGAGGAGATCCAATTCTTTATCAACACTTATTT	18	2	OTU_846	merged	5711	FALSE	96.129	BOLD:ACV3161	Animalia_Arthropoda_Insecta_Diptera
6317	OTU_6317	0	0	0	0	0	0	0	0	0	0	0	0	0	0	0	0	0	0	0	0	0	0	0	0	0	0	0	0	0	0	0	0	0	0	0	0	1	0	0	0	0	0	2	0	0	0	0	1	5	0	0	0	0	0	0	0	0	0	0	0	0	0	0	0	0	0	0	0	0	ATTATCTTCAAATTTATCTCATAGGGGCCCATCAGTAGATTTATCTATTTTTTCTTTACATATTGCTGGAATTTCTTCAATTATAGGATCTATTAATTTTATTACCACAGTAATTAATATAAAAATTTATAAAATCGATAACATTCCTTTATTAGCATGAGCTATAATATTAACAGCTATTTTATTATTATTATCATTACCAGTATTAGCGGGTGCTATTACTATATTATTATTTGATCGTAATTTAAATACTTCATTTTTTGACCCCGCTGGAGGGGGGGACCCTATTTTATATCAACACTTATTT	9	4	OTU_2781	merged	6706	FALSE	99.674	BOLD:ACQ8790	Animalia_Arthropoda_Insecta_Hymenoptera_Pteromalidae
6318	OTU_6318	0	0	0	0	0	0	0	0	0	0	0	0	0	0	0	0	0	0	0	0	0	0	0	0	0	0	0	0	0	0	0	0	0	0	0	8	0	0	0	0	0	0	0	0	0	0	0	0	0	0	0	0	0	0	0	0	0	0	0	0	0	0	0	0	0	0	0	0	0	TTTAGCGGGTATCCAATCACATTCAGGAGGGTCAGTTGATCTAGCCATCTTTAGTCTTCACTTAGCCGGAATTTCATCAATGCTTGGAGCGATGAACTTTATAACTACAATTATTAACATGCGAAACCCAGGAATGACACTACACAAACTTCCTTTATTCTGTTGAGCCATCATGGTTACGGCAATCCTACTATTATTGTCACTACCAGTGTTAGCAGGAGCAATTACAATGTTATTAACAGATCGAAACTTTAATACATCATTCTATGATCCAGCAGGAGGAGGTGATCCTATTCTATACCAACATTTATTC	8	1	OTU_2364	merged	6971	FALSE	79.125	BOLD:ACF1991	Animalia_Arthropoda_Insecta_Coleoptera_Scraptiidae
6319	OTU_6319	0	0	0	0	0	0	0	0	0	0	0	0	0	6	0	0	0	0	0	1	0	0	0	0	0	0	0	0	0	0	0	0	0	0	0	0	0	0	0	0	0	0	0	0	0	0	0	0	0	0	0	0	0	0	0	0	0	0	0	0	0	0	0	0	0	0	0	0	0	ATTATCATTAAATTTAAATCATGAAGGATCCGTTGATGTATCTATTTTTTCTCTTCATTTAGCAGGAGCATCTTCAACTATAGTAGCTATTAATTTCATGTCCACTATTTTAAATATACGAATTATAGGGATATCATTAGATCAAATACCCTTATTTATTTGATCTATGAAAATTACAGCTATTATTTTATTGCTAGCAGTGCCAGTTTTAGCAGGAGCTGTTACTATACTATCAACAGATCGTAATTTAAATACTTCATTTTTTGACCCTTCTGGAGGAGGAGACCCTATTTTGTACCAACATTTATTT	7	2	OTU_5137	merged	7116	FALSE	88.179	BOLD:ACQ9146	Animalia_Arthropoda_Insecta_Hymenoptera_Ichneumonidae_Phrudus_Phrudus monilicornis
6320	OTU_6320	0	0	0	0	0	0	0	0	0	2	0	0	0	0	0	6	0	0	0	0	1	0	0	0	0	0	2	2	3	0	0	0	0	0	0	0	0	0	0	0	0	0	0	0	0	0	0	0	0	0	0	0	0	0	0	0	0	0	0	0	0	1	0	0	0	0	0	0	3	CCTATCATCATCAATTGCACATACAGGCTCGTCAGTAGACTTCTCCATCTTTTCATTACATATTGCTGGAATTTCATCAATTTTAGGTGCTATTAACTTTATTTCTACAATATTAAATATAAAAATTAAATACATAAAATTTGAAAAAATTTCATTATTTACATGATCAGTATTAATTACTGCGGTATTATTACTACTATCTCTACCTGTATTAGCAGGAGCTATTACAATACTACTTACTGATCGAAATTTAAATACATCATTTTTTGATCCATTAGGTGGAGGTGACCCTATTTTATATCAACATTTATTT	20	8	OTU_1180	merged	5489	FALSE	93.61	BOLD:ACR6997	Animalia_Arthropoda_Insecta_Diptera_Cecidomyiidae
6321	OTU_6321	0	0	0	0	0	0	0	0	0	0	0	0	0	0	0	0	7	0	0	0	0	0	0	0	0	0	0	0	0	0	0	0	0	0	0	0	0	0	0	0	0	0	0	0	0	0	0	0	0	0	0	0	0	0	0	0	0	0	0	0	0	0	0	0	0	0	0	0	0	TTTATCCGGAATAGGATCACATAGTGGAGCATCAGTTGATCTAGCTATATTTTCCTTGCATTTAGCAGGATTTAGCTCAATGTTAAGTTCCATAAATCTGATGACAACAATTTTAAATTGTAGATCTCCAGGTTTGAGCATGTTCAAAATGCCCTTATTTGTGTGATCTGTGTTCATTACAGCGTTATTATTAATCATAACATTACCAGTTCTAGCAAGTGCTATAACAATGTTACTTTTCGATAGAATAGCAAATACTTCATTCTTTGAGGCTTCATCTGGAGGAGATGTACTATTGTATCAGCATTTATTC	7	1	OTU_6321	parent	7165	TRUE	NA
6322	OTU_6322	0	0	0	0	0	0	0	0	0	0	0	0	0	0	0	0	0	0	0	0	0	0	0	0	0	0	0	0	0	0	0	0	8	0	0	0	0	0	0	0	0	0	0	0	0	0	0	0	0	0	0	0	0	0	0	0	0	0	0	0	0	0	0	0	0	0	0	0	0	TTTATCTTCAGTGATTGCCCATGGAGGAGCCTAAGTTGATCTAGCAATTTTTAGTCTCCATCTTGCTGGTGTTTCGTAAATTCTTGGAGCAGTAAATTTCATTACAACTGTCATTAATATACGATCTGTAGGAATCTCTTTAGACAAAAGACCCCTATTTGTCTGATCTGTTGCCATTACAGCTCTTCTATTGTTGCTTTCTATCCCTGTTCTTGCTGGTGCTATTACAATACTACTAACTGACCGTAATTTAAACACATCCTTCTTCACCCCGCAGGAGGAGGTGACCCTATTTTATACCAGCATTTGTTT	8	1	OTU_6322	parent	6972	TRUE	82	BOLD:ABX4061	Animalia_Arthropoda_Insecta_Coleoptera_Melyridae
6323	OTU_6323	0	0	0	0	0	0	0	0	0	0	0	0	0	0	0	0	0	0	0	0	0	0	0	0	0	0	0	3	0	0	0	0	0	0	0	0	0	0	0	0	0	0	0	0	0	0	0	0	0	0	0	0	0	0	0	0	1	0	0	0	0	0	0	0	0	0	0	0	2	TCTTTCAAGACAAATCTTTCACTCCGGTATATCAGTAGACTTAACAATTCTATCACTTCACTTAGCTGGTGTTTCTTCCATCATAAGATCATTAAATTTTATTATTACTATTTTAAATATAAAACCGAAAACAATATATTTAGAATATATCCCCCTATTTGCTTGAAGAGTTTTGCTAACAACAATTCTATTACTTCTAGCTCTCCCAGTTTTAGCTGGAGCTATTACTATACTTTTAACAGATCGAAACTTTAATACATCATTCTTTGACCCAAGAGGGGGTGGTGATCCAATTCTTTATCAACATTTATTT	6	3	OTU_6323	parent	7260	TRUE	100	BOLD:ACL9223	Animalia_Arthropoda_Arachnida_Prostigmata_Pygmephoridae
6324	OTU_6324	0	0	0	0	0	0	0	0	0	0	0	0	0	0	0	1	0	0	0	0	0	0	0	0	1	0	0	0	0	4	0	0	0	0	0	1	0	0	0	0	0	0	0	0	0	0	0	0	0	0	0	0	0	0	0	0	0	0	0	0	0	0	0	0	0	0	0	0	0	CTTTCCTCAATCATTGCACATGGAGGAGCTTGTGTTGACCTTGCACTTTTTTCACTTCATCTAGCTGGACCTTCTTCTATTTAAGGCGCAGTAAATTTCATCACCACAATTATTAAAATACGATCTTCTGGTATTAGTTTTGATCGTAAGCCCTTATTTGTTTGATCATTACTAATTACTGCCTTGTTATTGCTGTTATCCTTGCCTGTTTTAGCAGGAGCTATTACTAACAGATCGAAATTTTAATACATCATTTTTTGATCCGGCTGGAGGGGAGACCCAATCTTATATCAACATTTATTT	7	4	OTU_6324	parent	7024	TRUE	81.41	BOLD:AAP6782	Animalia_Arthropoda_Insecta_Diptera_Agromyzidae
6325	OTU_6325	0	0	0	0	0	0	0	0	0	0	0	0	0	0	0	0	0	0	0	0	0	0	0	0	0	0	0	0	7	0	0	0	0	0	0	0	0	0	0	0	0	0	0	0	0	0	0	0	0	0	0	0	0	0	0	0	0	0	0	0	0	0	0	0	0	0	0	0	0	ACTAAGTGGTTTGCAAAGTCATAGTGGACCTAGTGTAGATTTAGCAATATTTGCTTTACATCTATCCGGAATAAGTTCAATATTAGGTGCTATGAATTTTATAACTACTATTTTAAACATGAGAGGTCCAGGTATAAGATTGCACACTTTAATATTATTCGGGTGAGCAATAATAGTAACAGCCGTTTTATTACTATTATCTTTACCTGTGTTAGCTAGTGCTATAACTATGCTTTTAACTGACAGAAATTTTAATACTTCATTTTTTGAAGTAGCTGGAGGGGGAGATCCTATATTATATCAACATCTTTTC	7	1	OTU_6325	parent	7166	TRUE	81.661	BOLD:ADU8844	Animalia_Arthropoda
6326	OTU_6326	0	0	0	0	0	0	0	0	0	0	0	0	0	0	0	0	0	0	0	0	0	0	0	0	0	0	0	0	0	0	0	0	0	0	0	0	0	0	0	0	0	0	0	0	0	0	0	0	0	6	0	1	1	0	0	0	0	0	0	0	3	0	0	0	0	0	2	0	0	ATTATCTTTAAATATATCACACAGTGGAATATCTGTAGACTTAGCTATTTTCTCACTTCATTTAGCAGGAATATCATCAATTATAGGAGCTATTAATTTTATTTCTACAATTTTAAATATAAAACTATTAAAAATAAAAATAGATAAAATCTCATTATTTACATGATCTGTTTTAATTACTGCAATTTTACTTTTATTATCTTTACCAGTATTAGCTGGAGCTATCACTATACTTTTAACTGATCGAAATTTAAATACTTCATTTTTTGATCCCGCTGGAGGGGGAGACCCTATTTTATATCAACATCTTTTC	13	5	OTU_6326	parent	6146	TRUE	96.486	BOLD:ACL4929	Animalia_Arthropoda_Insecta_Hymenoptera_Braconidae
6327	OTU_6327	0	0	0	0	0	0	0	0	0	0	0	0	0	0	0	0	0	0	0	0	0	0	0	0	0	0	0	0	0	0	0	6	2	0	0	0	0	0	0	0	0	0	0	0	3	0	0	0	0	0	0	0	0	0	0	0	0	0	0	0	0	0	0	0	0	0	0	0	0	TTTATCATTAAATTCAAATCATGAAGGAAATTCTGTTGATTTAGCAATTTTTTCTTTACATATAGCCGGTATATCTTCAATTATAGGAGCAATTAATTTTATTACTACAATTTTAAATATAAAAATTTTAGGTTCATATTCAGAACAAATAACTTTATTTACATGATCAATTCAAATTACAGCAATTTTGCTTTTATTAGCAGTCCCAGTATTAGCCGGGGCAATTACTATATTATTAACTGACAGAAATTTGAATACTTCATTTTTTGACCCTTCAGGAGGAAGAGACCCAATTTTCTGCCAACATTTATTT	11	3	OTU_579	merged	6442	FALSE	91.987	BOLD:ACV9872	Animalia_Arthropoda_Insecta_Hymenoptera
6328	OTU_6328	0	0	0	0	0	0	0	0	0	0	0	0	0	0	0	0	0	0	0	1	1	0	0	0	0	0	0	0	1	0	0	0	0	0	0	0	0	0	0	0	0	0	0	0	0	0	0	0	0	0	0	0	2	0	0	0	0	0	0	0	0	0	0	0	0	0	0	0	0	ATTATCAAGAAATTTATCTCATGCTGGACCTTCAGTTGATTTATCTATTTTTTCATTACATATTGCCGGAATTTCATCAATTATGGCTTCAATTAATTTTATTACTACTATTATTAATATAAAAATTTATAAAATTGATAATATTTCTTTATTTTCATGATCTATGATATTAACTGCAATTTTATTATTATTATCTTTACCAGTTTTAGCGGGTGCTATTACTATATTATTATTTGATCGAAATTTAAATACATCCTTTTTTGATCCAACAGGTGGGGGGGATCCTATTTTATATCAACATTTATTT	5	4	OTU_6328	parent	7421	TRUE	91.83	BOLD:AAU9041	Animalia_Arthropoda_Insecta_Hymenoptera_Eulophidae
6329	OTU_6329	0	0	0	0	0	0	0	0	0	0	0	0	0	0	0	0	0	0	0	0	0	0	0	0	0	0	0	0	0	0	0	0	0	4	4	0	0	0	0	0	0	0	0	0	0	0	0	0	0	0	0	0	0	0	0	0	0	0	0	0	0	0	0	0	0	0	0	0	0	TCTCTCTAGTAATATCGCTCATTCAGGGGCAAGAGTAGACCTTTCAATCTTTTCACTTCATCTTGCAGGAATTTCGTCCATTCTTGGAGCAGTAAACTTCATTACTACAGTTATTAATATACGTTCAATAGGAATATCTATAGATCGAACACCTTTTTTTGTGTGATCAGTTTTAATTACAGCAATCCTTTTATTATTATCTTTACCTGTATTAGCAGGTGCAATCACTATACTTCTAACTGATCGTAATTTTAATACAACTTTCTTTGACCCAGCAGGAGGAGGGGACCCAATCTTATTCCAACATTTATTT	8	2	OTU_346	merged	6931	FALSE	89.457	BOLD:ACJ8944	Animalia_Arthropoda_Insecta_Hemiptera_Cicadidae_Chremistica_Chremistica mixta
6330	OTU_6330	0	0	0	0	0	0	0	0	0	4	0	0	0	2	0	0	0	0	0	0	0	0	0	2	0	1	0	2	0	0	0	0	0	0	0	0	0	0	0	0	0	0	0	0	0	0	0	0	0	0	0	0	0	0	0	0	0	0	0	0	0	0	0	0	0	0	0	0	0	ATTATCATTAAATATTAATCACGAAGGAATATCTGTTGATTTAGCTATTTTTTCATTACATTTAGCAGGAATATCTTCAATTATAGGAGCAATTAATTTTATTACCACTATCATAAATATATTCCCTATTATAATAAAATTAGAACAATTTACTCTTTTTACTTGATCAATTTTAATCACAACAATTCTTCTATTACTTGCTTTACCAGTACTAGCAGGAGCTATCACTATATTATTAACTGATCGTAACTTAAATACATCATTCTTTGACCCTTCAGGAGGAGGAGATCCTATTTTATATCAACATTTATTC	11	5	OTU_6330	parent	6395	TRUE	99.681	BOLD:AAI3467	Animalia_Arthropoda_Insecta_Hymenoptera_Ichneumonidae_Orthizema
6331	OTU_6331	0	0	0	0	0	0	0	0	0	4	0	0	0	0	0	0	0	0	0	0	0	2	0	0	0	0	0	0	0	0	0	0	0	0	0	0	0	0	0	0	0	0	0	0	0	0	0	0	0	0	0	0	0	0	0	0	0	0	0	0	0	0	0	0	0	0	0	0	0	ATTATCATCAATTACATATCATCCATCAATATCCGTAGACCTTACAATTTTTTCACTTCATATTGCTGGTATTTCATCAATTATAGGAGCTATTAATTTCATCGTAACAATTATAAATATAAAAAATATTAATTTAAATTATGATCAAATAAATCTATTTTCATGATCAGTAATAATTACTGCAATTCTATTACTTTTATCCTTGCCTGTTCTTGCAGGAGCAATTACCATATTATTAACAGATCGTAATTTTAATACATCATTCTTTGACCCATCTGGAGGAGGAGACCCAATTCTATATCAACATTTATTT	6	2	OTU_6331	parent	7305	TRUE	100	BOLD:ABW6628	Animalia_Arthropoda_Insecta_Hymenoptera
6332	OTU_6332	0	0	2	0	0	0	0	0	0	0	0	0	0	0	0	0	0	0	0	0	0	0	0	0	0	0	0	0	0	0	0	0	0	0	0	1	0	0	0	0	0	0	0	0	0	0	0	0	0	0	2	0	2	0	1	0	0	0	0	0	0	0	0	0	0	1	0	0	0	ACTTTCATCTAATATTGCCCATAGAGGAAGATCAGTAGATTTAGCTATTTTTTCTTTACACTTAGCAGGAATTTCATCAATTTTAGGAGCTATTAATTTTATTACTACAATTATTAATATACGATTAAATAGACTATCTTTTGATCAAATACCTTTATTTGTTTGAGCTGTAGGAATTACAGCATTCTTATTATTACTTTCATTACCAGTTTTAGCAGGAGCTATTACTATACTTTTAACAGATCGAAATTTAAATACATCTTTTTTTGATCCTGCAGGAGGAGGAGATCCTATTTTATATCAACATTTATTT	9	6	OTU_4	merged	6666	FALSE	100	BOLD:AAB3885	Animalia_Arthropoda_Insecta_Lepidoptera_Erebidae_Macrochilo_Macrochilo absorptalis
6333	OTU_6333	0	0	0	0	0	0	0	0	0	0	0	4	1	0	0	0	0	0	0	0	4	0	0	0	0	0	0	0	0	0	0	0	0	0	0	0	0	0	0	0	0	0	0	0	0	0	0	0	0	0	0	0	0	0	0	0	0	0	0	0	0	0	0	0	0	0	0	0	0	TTTATCATCTACTATTGCTCACAGAGGAGCATCTGTTGATCTAGCAATTTTTAGTCTTCATTTAGCAGGAGTATCGTCAATTCTTGGTGCAGTAAATTTTATTACTACAGTTATTAACATGCGAACAGAAGGAATATCATTTGATCGAATACCTTTATTTGTTTGATCAGTATTAATTACTGCTCTTTTACTTTTACTTTCTCTCCCTGTTTTAGCTGGGGCAATTACAATACTTTTAACAGACCGAAATTTAAACACATCCTTCTTTGACCCAGCTGGAGGAGGAGATCCTATTCTTTATCAACATTTATTT	9	3	OTU_850	merged	6732	FALSE	98.722	BOLD:AAJ6722	Animalia_Arthropoda_Insecta_Diptera_Conopidae_Sicus_Sicus ferrugineus
6334	OTU_6334	0	0	0	0	0	0	0	0	0	0	0	0	0	0	0	0	0	0	0	0	0	0	5	0	0	0	0	0	0	0	0	0	0	0	0	0	0	0	0	0	0	0	0	0	0	0	0	0	0	0	0	0	0	0	0	0	0	0	0	0	0	0	0	0	0	0	0	0	0	ATTGTCTTCAAATTTGTCTCATATGGGTCCTTCAGTTGATTTATCAATTTTTTCTTCACATATTGCAGGGGTTTCTTCTATTATAGGATCTATTAATTTTATTACTACTATTTTAAATATAAAATTATTGAAGATTGAAATAATTCCTTTATTTTCTTGGTCTATATTATTAACTGCTTTATTATTACTTTTGTCGTTACCTGTATTAGCTGGTGCTATTACTATGTTATTATTTGATCGTAATTTAAATACTTCATTTTTTGATCCATCGGGTGGTGGTGATCCTGTGCTATATCAGCATTTATTT	5	1	OTU_6334	parent	7579	TRUE	88.274	BOLD:ABW3256	Animalia_Arthropoda_Insecta_Hymenoptera_Trichogrammatidae_Trichogramma
6335	OTU_6335	0	0	0	0	0	0	0	0	0	1	0	0	0	0	0	3	2	0	0	0	0	2	0	0	0	1	2	0	0	0	0	0	0	0	0	0	0	0	0	0	0	0	0	0	0	0	0	0	0	0	0	0	0	0	0	0	0	0	0	0	0	0	0	0	0	0	0	0	0	TTTATCTTCTATTATTGCTCATACTGGTTCATCAGTAGACTTCTCAATTTTTTCTCTTCATATTGCAGGAATTTCTTCAATTTTAGGAGCAATCAATTTTATCTCCACTATACTTAATATGAAAATTAAATTTCTAAAATTTGACCAAATTTCCTTATTTATTTGATCAATTTTAATTACTACTATTCTCCTTTTATTATCATTACCAGTATTAGCCGGTGCTATTACTATATTACTTACAGATCGAAATCTAAATACTTCTTTTTTTGATCCTATAGGAGGAGGAGATCCTATTCTTTACCAACATTTATTT	11	6	OTU_691	merged	6377	FALSE	91.586	BOLD:ACX1652	Animalia_Arthropoda_Insecta_Diptera
6336	OTU_6336	0	0	0	0	0	0	0	0	0	0	0	0	0	0	0	0	0	0	0	0	0	0	0	0	0	0	0	0	0	0	8	0	0	0	0	0	0	0	0	0	1	0	0	0	0	0	0	0	3	0	0	0	0	0	0	0	0	0	0	0	0	0	0	0	0	0	0	0	0	TTTATCTTCAAATATGTCTCATAATGGTCCATCTGTTGATTTATCAATTTTTTCTCTTCATATTGCTGGAGTATCATCAATTATAGGATCTATTAATTTTATTTCAACAATTATTAATATAAAAATTTATAAAATTGAAATTATTCCTTTATTTGCATGAGCAATATTATTAACAGCTATTTTATTACTTTTATCATTACCTGTATTAGCAGGAGCTATTACTATATTATTATTTGATCGAAATTTAAATACTTCTTTTTTTGATCCTGCAGGAGGGGGTGATCCAATTTTATATCAACATTTATTT	12	3	OTU_6336	parent	6318	TRUE	99.674	BOLD:ABX8442	Animalia_Arthropoda_Insecta_Hymenoptera_Pteromalidae_Pachyneuron_Pachyneuron aphidis
6337	OTU_6337	0	0	0	0	0	0	0	0	0	0	0	0	0	0	0	0	0	0	0	0	4	0	0	0	0	0	0	5	0	0	0	0	0	0	0	0	0	0	0	0	0	0	0	0	0	0	0	0	0	0	0	2	0	0	0	0	0	0	0	0	0	0	0	0	0	0	0	0	0	CTTATGATCAGGAATTGCTGATACTGGAGCTTCTGTAGATTTAGCAATTTGTTCACTTCATTTAGCAGGAATTTCTTCAATTTCAGGAGCTGTAAATTTTATTAATACAGTTATTAATATACGTTTAAGAGGAATCACTTTAGATCGAATGCCATTATTTGTTTGATCTGTAGTAATTACTGCTGTATTACTTTTGTTATCTTTTCCCATATTAGCAGGAGCAATTACTATACTATTAACTGATCGAAATCTAAATACTTCATTTTTTGACCCTGCAGGAGGAGGAGATCCAATTTACAAACATTTACAAACATTTATTT	11	3	OTU_6337	parent	6443	TRUE	91.29	BOLD:AAF8333	Animalia_Arthropoda_Insecta_Diptera_Tipulidae_Tipula_Tipula lunata
6338	OTU_6338	0	0	0	0	0	0	0	0	0	0	0	0	0	0	2	0	0	0	0	0	0	0	0	0	0	0	0	0	0	0	0	0	0	0	0	0	0	0	0	0	0	0	0	0	0	0	0	0	0	0	0	0	0	1	2	0	0	0	0	0	0	0	0	4	0	0	0	0	0	TTTATCATTAAATATCAGACATATTGGGATATCTGTTGATTTAGCAATTTTTTCGTTACATATAGTAGGAATATCCTCTATTATAGGTGCAATTAATTTTATTACTACAATCTTAAATATACGACTTAATTCAATTAAATTAGATAACATTTCTTTATTTACATGATCAATTATAATTACTACTATTCTTCTACTTTTAGCCGTTCTAGTCTTAGCCGGAGCAATCACTATATTATTAACAGGTTGAAATTTAAACACATCATTTTTTGACCCATCAGGAGGGGGAGACCCTATTCTATATCAACACTTATTT	9	4	OTU_3244	merged	6707	FALSE	87.805	BOLD:AAG0385	Animalia_Arthropoda_Insecta_Hymenoptera_Ichneumonidae_Pimpla
6339	OTU_6339	0	0	0	0	0	0	0	0	0	0	0	0	0	0	0	0	0	0	0	0	0	0	0	0	0	0	0	0	0	0	0	0	0	0	5	0	0	6	0	0	0	0	0	0	1	0	0	0	0	0	0	0	0	0	0	0	0	0	0	0	0	0	0	0	0	0	0	0	0	ATTATCCGCTGGAATTGCCCATGGAGGTGCTTCCGTTGATTTAGCTATTTTCTCTCTCCATTTAGCAGGTATTTCATCAATCCTAGGAGCAGTAAACTTTATTACCACAACAATTAATATACGAGCCCCAGGAATATCATTAGATCAAACCCCTTTATTTGTATGATCTGTGGCAATCACATCACTACTTTTACTTCTATCTCTACCTGTATTAGCTGGTGCTATCACTATACTCTTAACATATCGTAATTTAAACACCTCCTTCTTCGACCCTGCTGGAGGAGGAGATCCTATTCTTTACCAACACTTATTT	12	3	OTU_6339	parent	6319	TRUE	91.374	BOLD:ABA1014	Animalia_Arthropoda_Insecta_Orthoptera_Tettigoniidae_Leptophyes_Leptophyes punctatissima
6340	OTU_6340	0	0	0	0	0	0	0	0	0	0	0	0	0	0	0	0	0	0	0	0	0	0	0	0	0	0	0	0	0	0	1	0	0	0	0	0	0	0	0	0	0	0	0	0	0	0	0	0	0	0	0	0	0	0	0	0	0	0	0	0	6	0	3	0	0	0	1	0	1	CCTTTCAACTTTCTACCATTCAGGGATTTCAGTAGACTTAACTATTTTTTCTCTACATCTCGCAGGCATTTCCTCGATTTTAGGAGCACTGAACTTTATTACAACTATTTTAAATTTAAAAACAAAAAGTCTAAGATTTGAAAAAACTAGACTTTTTGTTTGATCCGTAATTTTAACAGCAATTCTTCTTCTATTATCATTACCTGTACTAGCAGGAGCTATTACCATACTTTTAACAGATCGTAATCTTAATACTTCTTTCTTTGACCCAGGTGGAGGGGGAGACCCTGTTTTATACCAACATCTATTC	12	5	OTU_6340	parent	6272	TRUE	85.246	BOLD:ACF8166	Animalia_Arthropoda_Insecta_Thysanoptera_Thripidae
6341	OTU_6341	0	0	0	0	0	0	0	0	0	0	0	0	0	0	0	0	0	0	0	0	0	0	1	0	0	0	0	0	1	0	0	0	0	0	0	0	0	0	0	3	0	0	0	0	0	0	0	0	2	0	0	0	0	0	0	0	0	0	0	0	0	0	0	0	0	0	0	0	0	ATTATCTTATAATATTTCGCGTAGAGGTCCATCTTTTAATTTATCTATTTTTTCTTTACATATTGCTGGTATATCTTCTATTATAGCTTCAATTAATTTTATTTCTACTATTTTAAATATAAAATTATTTAAAATAGAAAAAGTTACAATATTTTGTTGATCAATAATATTAACTGCAATTTTATTATTATTATCTTTACCTTTATTAGTTGCTGCAATTACTATATTTTTATTTGATCGAAATTTAAATACATCATTTTTTGATCCATCTGGTGGTGGAGACCCAATTTTATATCAACATTTATTT	7	4	OTU_6341	parent	7025	TRUE	94.118	BOLD:ACR6854	Animalia_Arthropoda_Insecta_Hymenoptera_Mymaridae_Anagrus
6342	OTU_6342	0	0	2	0	0	0	0	0	0	0	0	0	0	0	0	0	0	0	0	0	0	0	0	0	0	0	0	0	0	0	0	0	0	0	0	0	0	0	0	0	0	1	0	0	2	0	3	0	0	0	1	0	0	0	0	0	0	0	0	0	0	0	0	1	0	1	0	0	0	ACTTTCATCTAATATTGCCCATGGAGGTAGATCAGTAGATTTAGCTATTTTCTCCCTTCATTTAGCCGGTATTTCTTCAATTTTAGGAGCTATTAATTTTATTACCACTATTATTAATATACGACTTAATAGTATATCATTTGATCAAATACCTCTTTTTGTTTGAGCTGTTGGTATTACAGCTTTTCTTTTATTATTATCTCTACCTGTTTTAGCTGGAGCAATTACTATATTATTAACAGATCGTAACTTAAATACTTCATTTTTTGACCCTGCTGGAGGAGGAGATCCAATTTTATATCAACACTTATTT	11	7	OTU_6342	parent	6366	TRUE	99.361	BOLD:AAA5417	Animalia_Arthropoda_Insecta_Lepidoptera_Notodontidae_Clostera_Clostera albosigma
6343	OTU_6343	0	0	0	0	0	0	0	0	0	0	1	0	0	0	0	0	2	0	0	0	2	1	0	0	1	1	5	0	0	0	0	0	0	0	0	0	0	0	0	0	0	0	0	0	0	0	0	0	0	0	0	0	0	0	0	0	0	0	0	0	0	0	0	0	0	0	0	0	0	TTTATCTTTAACTTTAGGTCATAGAGGGGCAGCTGTGGATTTTGCTATTTTTTCTTTACATTTAGCAGGAATTTCTTCTATTATAGGAGCTATTAATTTTATTAGGACTATTTTTAATATACGACCTTATAACATTAAGATGGATCAAACTTCGTTATTAATTTGATCTGTTTTAATTACTGCTATTTTATTATTATTATCATTACCTGTTTTAGCTGGAGCCATCACTATATTATTAACAGATCGTAATTTAAATACTACTTTTTTTGATTTTGCAGGAGGTGGGGATCCAATTTTGTATCAACATTTATTT	13	7	OTU_6343	parent	6124	TRUE	99.676	BOLD:ACQ2726	Animalia_Arthropoda_Insecta_Hymenoptera_Braconidae_Aphidius_Aphidius urticae
6344	OTU_6344	0	0	0	0	0	0	0	0	0	0	0	0	0	0	0	6	0	0	0	2	0	1	0	0	0	0	0	0	1	0	0	0	0	0	0	0	0	0	0	0	0	0	0	0	0	0	0	0	0	0	0	0	0	0	0	0	0	0	0	0	0	0	0	0	0	0	0	0	0	TTTAGCTGCTAATATCTCCCATGCTGGGGCATCTGTTGATTTAGCTATTTTCTCCCTCCATTTAGCTGGGATTTCTTCTATTTTGGGGGCCGTAAATTTTATTACAACAATTATTAATATGCGAGCTAATGGTATTACTTTTGACCGTATACCCCTTTTTGTTTGATCTGTTTTAATTACTGCCGTTCTTTTACTTCTTTCACTTCCTGTTTTGGCTGGTGCAATTACAATACTATTAACTGATCGAAATTTAAATACATCATTTTTTGACCCCGCAGGAGGTGGTGACCCTATTCTCTATCAACATTTATTT	10	4	OTU_6344	parent	6555	TRUE	100	BOLD:ABW3942	Animalia_Arthropoda_Insecta_Diptera_Ceratopogonidae_Forcipomyia_Forcipomyia nigra
6345	OTU_6345	0	0	0	0	0	0	0	0	0	0	0	0	0	0	0	0	3	0	0	0	0	0	0	0	0	0	2	0	0	0	0	0	0	0	0	0	0	0	0	0	0	0	0	0	0	0	0	0	0	0	0	0	0	0	0	0	0	0	0	0	0	0	0	0	0	0	0	0	0	TTTATCAAATTCTGTTTATCATTTTGGGGGTTCTGTTGATTTTGCTATTTTTAGTTTACATGTTGCTGGTGTTTCTTCTATTTTAGGAGGGATTAATTTCATTACTACTTGTTTAAAGGGTAAAATTAGATATGTTTTAAGTTTAGAGTTTTTGAATTTATTTGTTTGAGCAATAATTGTTACGAGATTTTTATTAGTTTTAAGTTTACCTGTTTTGGCTGGTGGTATTACTATATTATTATTGGATCGTAATTTTGGCTCTTCTTTTTTTGATCCTAGTGGAGGAGGAAATCCTATTTTGTATCAACATTTATTT	5	2	OTU_6345	parent	7502	TRUE	91.456	BOLD:ACH4081	Animalia_Rotifera_Eurotatoria_Bdelloidea_Adinetidae_Adineta_Adineta vaga
6346	OTU_6346	0	0	0	0	0	0	0	0	0	0	0	0	0	0	0	0	0	0	0	0	0	0	1	0	0	2	0	1	4	0	0	0	0	0	0	0	0	0	0	0	0	0	0	0	0	0	0	0	0	0	0	0	0	0	0	0	0	0	0	0	0	0	0	0	0	0	0	0	0	TTTATCTTCAAATTTATCTCATATAGGTCCTTCAGTTGATTTATCTATTTTTTCTTTACATATTGCAGGGGTTTCTTCTATTATAGGATCTATTAATTTTATTAGGACTATTTTAAATATAAAATTATTTAAAATTGAGATAATTCCTTTATTTTCTTGATCTATATTGTTAACTGCTTTATTGTTGCTTTTATCTTTGCCTGTATTAGCTGGTGCTATTACTATGTTATTATTTGACCGAAATTTGAATACTTCGTTTTTTGATCCTTCAGGAGGTGGTGATCCTGTTTTATATCAACATTTATTT	8	4	OTU_4252	merged	6849	FALSE	88.925	BOLD:ABW3194	Animalia_Arthropoda_Insecta_Hymenoptera_Eulophidae
6347	OTU_6347	0	0	0	0	0	0	0	0	0	0	0	0	0	0	0	0	0	0	0	0	0	0	0	0	0	0	0	0	0	0	0	0	0	0	0	0	0	0	0	0	0	0	0	0	0	0	0	0	0	1	0	0	0	0	0	0	0	0	0	0	0	2	2	0	0	0	0	0	2	TTTATCTTCAGTAATTGCTCACACAGGATCTGCAGTTGATTTTTCAATTTTTTCTCTTCATATTGCAGGAATTTCTTCAATTTTAGGAGCAATTAATTTTATTTCAACAATAATTAATATAAAAATTAAATTTATTAAATTTAATCAAGTTTCTTTATTTACATGATCAATTTTAATTACTACTATTTTACTTTTATTATCTTTACCCGTTCTAGCTGGAGCAATTACAATATTATTAACAGATCGAAATTTAAATACTTCTTTTTTTGACCCTATAGGAGGAGGAGATCCTATTCTTTATCAACATTTATTT	7	4	OTU_556	merged	7026	FALSE	100	BOLD:ABW5543	Animalia_Arthropoda_Insecta_Diptera_Cecidomyiidae
6348	OTU_6348	0	0	0	0	0	0	0	0	0	0	0	0	0	0	0	0	0	0	0	0	0	0	0	0	0	0	0	0	0	0	5	0	0	0	0	0	0	0	0	0	0	0	0	2	0	0	0	0	0	0	0	0	0	0	0	0	0	0	0	0	0	0	0	0	0	0	0	0	0	TCTTGCAGGAGCTATTGCTCATGAAGGGGCATCAGTAGACCTAGCTATTTTTTCATTACATTTAGCTGGTATTTCATCAATTTTAGGAGCAGTAAACATTATTACAATGGTAATCAATATACGATTTGAAAGAATACTCTGGATTAAACACTGCTATTTGTTTGATCAGTAGGATCTAGAGCAATTTTATTACTATCATCATTACCAGTATTAGCAGGAGCAATTACTATATTATTAACTGACCAAAACTTAAATACAACATTCTTTGATCCAGCTGGAGGTGGAGACCCAATTCTTTATCAACATCTATTT	7	2	OTU_2666	merged	7117	FALSE	89.068	BOLD:AAC6368	Animalia_Arthropoda_Insecta_Orthoptera_Acrididae_Stenobothrus
6349	OTU_6349	0	0	0	0	0	0	0	0	0	0	0	0	0	0	0	0	0	0	0	0	0	0	0	0	0	0	0	0	0	0	0	0	0	0	0	0	0	0	0	0	0	0	0	0	0	0	0	0	0	0	3	0	0	1	9	0	0	0	0	2	3	1	4	0	0	1	2	0	0	TTTATCTTTAAATGTAAATCATGAAGGAATATCAGTTGATTTAGCAATTTTTTCTCTCCATATTGCAGGAATATCTTCAATTATAGGAGCTATTAACTTTATTTCAACAATTATAATAATAAAAAATTGTAATAAAAATTTTGAACTATTAACATTATTCACCTGATCAATTAAAATTACTACTATTGTATTATTATTAGCTGTCCCCGTATTAGCAGGAGCTATTACAATATTATTAACTGATCGAAATTTAAATACATCATTTTTTGATCCATCTGGGGGAGGAGATCCAATTTTATATCAACATTTATTT	26	9	OTU_481	merged	5090	FALSE	96.785	BOLD:ACR2465	Animalia_Arthropoda_Insecta_Hymenoptera_Ichneumonidae
6350	OTU_6350	0	0	0	0	0	0	0	0	0	0	0	0	0	0	0	0	0	0	0	0	0	0	0	0	0	0	0	0	0	0	0	0	0	0	0	0	0	0	0	0	0	0	0	0	0	0	0	0	2	0	0	0	0	0	0	2	0	0	0	0	0	1	0	0	1	0	2	0	0	TTTATCTTCAATTATTGCCCATACTGGAACATCTGTAGATTTTTCAATTTTTTCTCTTCATATAGCAGGAATTTCTTCTATTTTAGGGGCTATTAATTTTATCTCCACTATATTAAATATAAAAATTAAATTTTTAAAATTTGATCAAATTTCTTTATTTATTTGATCAATTTTAATTACTACTATTTTATTATTATTATCTTTACCTGTTTTAGCAGGAGCAATTACTATATTATTAACAGATCGAAATTTAAATACATCATTTTTTGACCCTATAGGAGGAGGAGATCCAATTTTATACCAACATTTATTT	8	5	OTU_6350	parent	6831	TRUE	96.154	BOLD:AAH3770	Animalia_Arthropoda_Insecta_Diptera_Cecidomyiidae
6351	OTU_6351	0	0	0	0	0	0	0	0	0	0	2	0	0	2	0	0	0	0	0	0	0	7	0	0	0	0	0	0	0	0	0	0	0	0	0	0	0	0	0	0	0	0	0	0	0	0	0	0	0	0	0	0	0	0	0	0	0	0	0	0	0	0	0	0	0	0	0	0	0	TTTATCGACATCTTTATATCAACCAGGACCTAGAGTTGATTTATCAATTTTTTCTCTTCATATAGCTGGAATATCATCTATTATGGGTGCTGTAAATTTTATTGTAACTTTTTATATATTTTGTCGTTTTTTTTGATAAAATTTCTTTATTTTCATGATCAGTTATAATTACGGCTATTCTTATTTTATTATCTTTACCAGTTCTGGCAGGTGCAATTACTATATTACTTTCAGATCGAAATTTTAATACAACTTTTTTTACTCTTATTGGAGGAGGAGATCCTATTTTATATCAACATTTATTT	11	3	OTU_629	merged	6444	FALSE	91.205	BOLD:AAN4111	Animalia_Arthropoda_Insecta_Hymenoptera_Pompilidae_Dipogon_Dipogon subintermedius
6352	OTU_6352	0	0	0	0	0	0	0	0	0	0	0	0	0	0	0	0	0	0	0	0	0	0	0	0	0	0	0	0	0	0	0	0	0	0	0	0	0	0	0	0	0	0	0	0	0	0	0	0	0	0	0	0	0	0	0	12	0	0	0	0	0	0	0	0	0	0	0	0	0	ATTAAGTGGTGTACAAAGTCATAGTGGACCTAGTGTGGATTTAGCTATATTTGCTTTACATTTATCAGGTGTAAGTAGTTTATTAGGTGCAATAAACTTTATAACTACTATACTTAATATGAGAAGTCCAGGTATAAAACTACATAAATTAGCTTTATTTGGTTGAGCTGTGGTAGTTACAGCTGTATTATTATTATTATCTTTACCTGTATTAGCTGGTGCTATTACAATGGTTTTAACAGATAGAAACTTTAATACATCTTTCTTTGAAGCTGCAGGTGGTGGTGATCCTATACTATACCAACATCTTTTC	12	1	OTU_6352	parent	6351	TRUE	79.866	BOLD:AAF9014	Animalia_Arthropoda_Insecta_Diptera_Limoniidae_Symplecta_Symplecta cana
6353	OTU_6353	0	0	0	0	0	0	0	0	0	0	0	0	0	0	3	0	0	0	0	0	0	4	0	0	0	0	0	0	0	0	0	0	0	0	0	0	0	0	0	0	0	0	0	0	0	0	0	0	0	0	0	0	0	0	0	0	0	0	0	0	0	0	0	0	0	0	0	0	0	ATTATCATTAAATTTAAATCATAAAGGATCCGTTGATATATCTATTTTTTTTCTTCATTTAGCAGGAGCATCTTCAATTATAGGAGCTATTAATTTTATGTCTACTATTTTAAATATACGAATTATAGGGATATCATTAGATTAAATACCCTTATTTATTTGATCTATTAAAATTACAGCTATTCTTGTATTGCTAGCAGTGCCAGTTGTAGCAGGAGCTATTGCTATACTATAAACAGATCGTAATTTAAATACTTCATTTTTTGACCCTTCTGGAGGAGGAGACCCTATTTTATACCAACATTTATTT	7	2	OTU_6353	parent	7118	TRUE	87.859	BOLD:ACQ9146	Animalia_Arthropoda_Insecta_Hymenoptera_Ichneumonidae_Phrudus_Phrudus monilicornis
6354	OTU_6354	0	0	0	0	0	0	0	0	0	0	1	0	0	0	0	2	1	0	0	0	1	0	0	0	0	0	2	0	4	0	0	0	0	0	0	0	0	0	0	0	0	0	0	0	0	0	0	0	0	0	0	0	0	0	0	0	0	0	0	0	0	0	0	0	0	0	0	0	0	TTTATCTTCAACTATTGCACACTTAGGGTCTTCAGTTGATTTATCAATTTTTTCTTTACATATGGCAGGTATTTCATCAATTTTAGGAGCTATTAATTTTATTACAACTATTATAAATATAAAAATTAAAGATATAAAATTAGATCAAATTCCTTTATTTTCTTGATCTGTTTTTATTACTGCTATTTTATTATTATTATCTTTACCAGTGTTAGCAGGAGCTATTACAATATTATTAACTGATCGAAATTTAAATACTTCTTTTTTTGATCCAATTGGAGGAGGAGATCCTATTTTGTATCAACATTTATTT	11	6	OTU_6354	parent	6378	TRUE	95.177	BOLD:ACL5981	Animalia_Arthropoda_Insecta_Diptera_Cecidomyiidae
6355	OTU_6355	0	0	0	0	0	0	0	0	0	0	1	0	0	0	0	0	0	0	0	0	0	3	0	0	0	0	0	0	2	0	0	0	0	0	0	0	0	0	0	0	0	0	0	0	0	0	0	0	0	0	0	0	0	0	0	0	0	0	0	0	0	0	0	0	0	0	0	0	0	TTTATCTTCTAATTTATCTCATAGAGGACCATCAGTAGATTTATCTATTTTTTCATTGCATATTGCAGGGGTTTCATCAATTATAGCTTCTCTTAATTTTATTTCTACTATTATAAATATAAAAGTTTATAAAATAGAAAATATTCCTTTATTTGCTTGAGCTATATTATTAACAGCTATTTTATTATTATTATCATTACCTGTTTTAGCTGGTGCTATTACAATATTATTATTTGATCGAAATTTAAATACTTCTTTTTTTGACCCTGCAGGAGGGGGAGATCCAATTTTATATCAACATTTATTT	6	3	OTU_6355	parent	7261	TRUE	92.834	BOLD:ACH1938	Animalia_Arthropoda_Insecta_Hymenoptera
6356	OTU_6356	0	0	0	0	0	0	0	0	0	0	0	0	0	0	0	0	0	0	0	2	5	0	0	0	0	0	0	0	0	0	0	0	0	0	0	0	0	0	0	0	0	0	0	0	0	0	0	0	0	0	0	0	0	0	0	0	0	0	0	0	0	0	0	0	0	0	0	0	0	ATTATCATCTACTATTGCTCACAGAGGTGCTGCAGTTGATTTAGCTATCTTTTCTCTTCATTTAGCAGGAGTTTCTTCAATTTTAGGAGCTGTAAACTTTATTACAACAGTAAATAATATAAGAGTTAGAGGAATTACTCTTGATCGAATACCTTTATTTGTCTGATCTGTAGTAATTACCGCTTTATTACTTTTATTATCTTTACCTCTATTACCAGGAGCTATTATTATATTATTAACAGATCGTAACCCAAATACATAATTTTTTGTTCCTGCTGGAGGAGGAGACCCTATTTTATACCAACATTTATTT	7	2	OTU_6356	parent	7119	TRUE	91.667	BOLD:ACC6250	Animalia_Arthropoda_Insecta_Diptera_Psilidae_Chyliza_Chyliza vittata
6357	OTU_6357	0	0	0	0	0	0	0	0	0	0	0	0	0	0	0	0	0	0	0	0	0	0	0	0	0	0	0	0	0	0	0	0	0	5	3	0	0	0	0	0	0	0	0	0	0	0	0	0	0	0	0	0	0	0	0	0	0	0	0	0	0	0	0	0	0	0	0	0	0	TCTTTCTTCAAGAATTGCTCATAGTGGAGCTTCTGTTGATTTAGCAATTTTTTCTCTTCATTTAGCCGGAATTTCTTCTATTTTAGGAGCTGTAAATTTTATTACTACAATTATTAATATACGTTCATCTGGAATTACCTTTGATCGAATACCTTTATTTGTATGATCAGTAGGAATTACTGCTTTACTTCTATTATTATCTTTACCTGTTTTAGCAGGAGCTATTACTATATTACTAACTGATCGAAACTTTAACACTTCTTTTTTTGATCCTTCAGGTGGAGGAGATCCTATTCTTTACCAACATTTATTT	8	2	OTU_6357	parent	6932	TRUE	92.949	BOLD:ACF8388	Animalia_Arthropoda_Insecta_Diptera
6358	OTU_6358	0	0	0	0	0	0	0	0	0	0	0	0	0	0	0	2	1	0	0	0	0	0	3	0	0	1	0	11	0	0	0	0	0	0	0	0	0	0	0	0	0	0	0	0	0	0	0	0	0	0	0	0	0	0	0	0	0	0	0	0	0	0	0	0	0	0	0	0	0	ACTTTCTTCAATTATTGCCCATACTGGGTCTTCTGTTGATTTTTCAATTTTCTCCCTTCATATTGCTGGAATTTCATCAATTTTAGGGGCAATTAATTTTATTTCAACAATAATTAATATAAAAATTAAATTCTTAAATTTTGATCAAATTTCTTTATTTACATGATCAATTTTAATTACTACTGTTTTACTCCTTTTATCCTTACCGGTATTAGCAGGAGCTATTACTATATTATTAACAGATCGAAACCTTAATACTTCTTTTTTTGATCCTATAGGAGGAGGGGATCCAGTTCTATACCAACATTTATTT	18	5	OTU_866	merged	5663	FALSE	91.667	BOLD:ACK6193	Animalia_Arthropoda_Insecta_Diptera_Cecidomyiidae
6359	OTU_6359	0	0	0	0	0	0	0	0	0	0	0	0	0	0	0	0	0	0	0	0	0	0	0	0	0	0	0	0	0	0	0	0	0	0	0	0	10	0	0	0	0	0	0	0	0	0	0	0	0	0	0	0	0	0	0	0	0	0	0	0	0	0	0	0	0	0	0	1	0	CTTATCCTCAAATATTGCCCATGGTGGATCATCAGTTGATTTAGCAATTTTTAGATTACATTTAGCAGGAATCTCTTCAATTCTAGGTGCAATTAATTTTATCACAACAGTAATTAATGTACGACCTATTGGAATAACATTAGATTGAATACCTTTATTTGTTTGAGCTGTTGTAATTACAGCAATTTTACTTCTTTTATCTCTTCCTGTTTTAGCAGGTGCTATTACAATATTATTAACTGATCGAAATTTAAATACTACTTTTTTTGATCCAGCTGGAAGAGGAGACCCAATCCTCTACCAACATTTATTT	11	2	OTU_6359	parent	6471	TRUE	94.888	BOLD:AAP8332	Animalia_Arthropoda_Insecta_Coleoptera_Chrysomelidae_Longitarsus_Longitarsus luridus
6360	OTU_6360	0	0	0	0	0	0	0	0	0	0	0	0	0	0	0	0	0	0	0	0	0	0	0	0	0	0	0	0	0	0	0	0	0	0	0	0	0	0	0	0	0	0	0	0	0	0	18	0	7	0	0	0	0	0	0	0	0	0	0	0	0	0	0	0	0	0	0	0	0	TCTTTCTTCAATTACTGCTCATGGCGGGGCTTCTGTTGATTTAGCTATTTTTTCCCTACACTTAGCTGGAATTTCTTCAATTTTAGGAGTTGTAAATTTTATTACAACTATTATTAATATACGATCAACAGGAATTACATTTGACCGAATACCTTTATTTGTTTGATCTGTTTTTATTGCTGTATTTCTTCTTTTACTATCATTACCAGTTTTATCAGGAGCTATTACAATGTTATTAACAGATCGTAATTTAAATACTTCATTTTTTGACCCTGCAGGAGGAGGAGACCCAATTTTATACCAACACTTATTT	25	2	OTU_284	merged	5193	FALSE	96.166	BOLD:ACU8333	Animalia_Arthropoda_Insecta_Diptera_Carnidae_Meoneura
6361	OTU_6361	0	0	0	0	0	0	0	0	0	0	0	0	0	0	0	0	0	0	0	0	0	0	0	0	0	0	0	0	0	0	0	0	0	0	0	0	0	0	0	0	0	0	0	0	0	0	0	0	0	0	0	0	0	0	0	0	5	0	0	0	0	0	0	0	0	0	0	2	0	TTTATCTTCCAATACTGCTCACAGAGGAGCTTCTGTTGATTTAGCAATTTTTTCTTTACACTTAGCTGGAATTTCTTCTATTCTAGGAGCTGTAAATTTTATTACAACTGTTATTAACATACGATCAAAAGGAATTTCATTTGACCGAATACCTTTATTTGTATGGTCAGTAGCAATTACAGCTTTATTATTACTTTTATCTTTACCTGTATTAGCTGGAGCTATTACAATATTATTAACAGATCGAAATTTAAATACTTCATTTTTTGATCCAGCAGGAGGAGGAGATCCAATTTTATATCAACATCTATTT	7	2	OTU_40	merged	7120	FALSE	97.106	BOLD:AAL5778	Animalia_Arthropoda_Insecta_Diptera_Muscidae_Helina_Helina humilis
6362	OTU_6362	0	0	0	0	0	0	0	0	0	0	0	0	0	0	0	0	0	0	0	0	0	0	0	0	0	0	0	0	0	0	0	0	0	0	0	0	0	0	0	0	0	0	0	0	0	0	0	0	0	0	0	0	0	0	0	0	0	2	0	0	0	0	0	0	0	0	0	0	4	TTTATCTTTAAATATTAATCATGAAGGAATAGCCCTAGATATATCCATCTTCTCCCTCCATATAACAGGTATATCATCTATCCTTGGAGCTATTAACTTTATCTCAACTATTATAAATATATATCCTATAAATATAAAAATTGAACAATTAACACTATTTTGTTGATCAATTTTAATTACTACCATTCTTCTTTTATTAGCTGTTCCAGTTTTAGCAGGAGCCATTACTATACTTTTAACTGACCGAAATATTAATACTTCATTCTTTGACCCTTCAGGAGGAGGAGACCCCATTCTTTACCAACATCTATTT	6	2	OTU_6362	parent	7306	TRUE	87.821	BOLD:AAK3184	Animalia_Arthropoda_Insecta_Hymenoptera_Ichneumonidae
6363	OTU_6363	0	0	0	0	0	0	0	0	0	0	0	0	0	0	4	0	0	0	0	0	0	0	0	0	0	0	0	0	0	0	0	0	0	0	1	0	0	0	0	0	0	0	2	0	0	0	0	0	0	0	0	0	0	0	0	0	0	0	0	0	0	0	0	0	0	0	0	0	0	TTTATCTGGAGTGCAAAGTCATAGTGGACCAAGTGTTGATCTAGCTATCTTTGCTCTACATTTATCTGGGGTTAGTAGTTTATTAGGAGCTATAAACTTTATTACTACAATAGTAAATATGAGAACTCCGGGAATTAGACTTCATAAATTAACATTATTTGGATGAGCTGTAGTTATTACAGCTGTATTATTATTACTATCTTTACCAGTGTTAGCTGGAGGAATAACAATGGTATTAACAGATAGAAATTTTAATACATCATTCTTTGAAACTGCTGGTGGTGGTGACCCTATTTTATTCCAACATCTGTTC	7	3	OTU_6363	parent	7067	TRUE	79.927	BOLD:AAA3068	Animalia_Arthropoda_Insecta_Diptera_Culicidae_Anopheles_Anopheles albimanus
6364	OTU_6364	0	0	0	0	0	0	0	0	0	0	0	0	0	0	0	0	0	0	0	0	0	0	0	0	0	0	0	0	0	0	5	0	0	0	0	0	0	0	0	0	0	0	0	0	0	0	0	4	1	0	0	0	0	0	0	0	0	0	0	0	0	0	0	0	0	0	0	0	0	TCTTTCAATTTATTTATTTCATGGAGGAATTTCCGTCGATTTGACTATTTTTTCATTGCATATGGCTGGAATTTCTTCTATTTTAGGAGCTATTAATTTTATTACCACTATTTTAAATATGCGAATAGGAATAATAGTATTTGAACGAATACCTTTATTTGTATGATCGGTTCTTATTACTGCTATTCTTTTACTACTATCATTACCTGTGTTGGCTGGAGCTATCACTATATTATTAACTGATCGAAATTATAATACTTCTTTTTTTGATCCTGCTGGAGGTGGAGATCCAATTTTATATCAACATTTATTT	10	3	OTU_6364	parent	6580	TRUE	87.869	BOLD:ACJ4434	Animalia_Arthropoda_Arachnida_Prostigmata_Eupodidae
6365	OTU_6365	0	0	0	0	0	0	0	0	0	0	0	0	0	0	0	0	0	0	0	0	0	0	0	0	0	0	0	0	0	0	0	0	0	0	0	0	0	0	0	0	0	0	0	0	0	0	0	0	0	0	0	0	0	0	0	0	0	0	0	0	0	11	0	0	0	0	0	0	0	ATTATCTAATAATATTGCCCACAATAATATCTCAGTAGATTTAACTATTTTCTCCCTCCACTTAGCAGGAATTTCATCAATTTTAGGAGCAATTAATTTTATTTGCACAATCCTTAATATAATACCCAACAATATAAAATTAAATCAAATCCCTCTATTCCCGTGATCAATTTTAATCACAGCAATTTTATCCCTACCAGTTTTAGCAGGAGCTATTACAATACTCCTTATTGATCGAAACTTAAACACATCTTTTTTTGACCCCTCAGGAGGAAGAGACCCAATCCTTTATCAACATTTATTT	11	1	OTU_726	merged	6497	FALSE	89.85	BOLD:AAD8407	Animalia_Arthropoda_Insecta_Hemiptera_Aphididae_Tuberculatus_Tuberculatus annulatus
6366	OTU_6366	0	0	0	0	0	0	0	0	0	0	0	0	0	0	0	0	0	0	0	0	0	0	0	0	0	0	0	11	0	0	0	0	0	0	0	0	0	0	0	0	0	0	0	0	0	0	0	0	0	0	0	0	0	0	0	0	0	0	0	0	0	0	0	0	0	0	0	0	0	ATTATCTTCAAATTTAGCTCATAGAGGACCATCAGTAGATTTATGAATTTTTTCTTTACATATTGCAGGTGTTTCATCAATTATAGGTTCAATTAATTTTATTACAACTATTTTAAATATAAAAATTTATAAAATTGAAGTAATTCCTTTATTAGCATGAGCAGTATTATTAACTGCTATTTTATTATTACTATCTTTGCCTGTTCTTGAAGGCGCTATTACAATATTATTATTTGATCGGAATTTAAACACCTCTTTCTTTGATCCTGCAGGAGGAGGGGATCCTATTTTATACCAACACTTATTT	11	1	OTU_6366	parent	6498	TRUE	90.85	BOLD:AAN7620	Animalia_Arthropoda_Insecta_Hymenoptera_Pteromalidae
6367	OTU_6367	0	0	0	0	0	0	0	0	0	0	0	0	0	0	0	0	0	0	0	0	0	2	1	2	0	0	0	0	0	1	0	0	0	0	0	0	2	0	0	1	0	0	0	0	0	0	0	0	0	0	0	0	0	0	0	0	0	0	0	0	0	0	0	0	0	0	0	0	0	ATTATCTTCAAACTTATCTCATAATAGTTTATCAGTAGATTTATCAATTTTCTCATTACATATTGCTGGTATATCTTCTATCATAGGATCAATTAATTTTATTACCACTATTATTAATATAAAAATTTATAAAATAAATAATATTTCTTTATTCGTTTGAGCAATACTATTAACTTCAGTATTATTACTTTTATCATTACCTGTATTAGCAGGTGCTATTACTATATTATTATTTGATCGAAATTTAAATACTTCTTTTTTTGACCCAGCAGGTGGAGGAGATCCAATTTTATATCAACATTTATTT	9	6	OTU_6367	parent	6667	TRUE	91.857	BOLD:ACV0820	Animalia_Arthropoda_Insecta_Hymenoptera_Pteromalidae
6368	OTU_6368	0	0	0	0	0	0	0	0	0	0	0	0	0	0	0	0	0	0	0	0	0	0	0	0	0	0	0	0	0	0	0	0	0	0	0	0	0	0	0	0	0	0	0	0	0	0	2	0	8	0	0	0	0	0	0	0	0	0	0	0	0	0	0	0	0	0	0	0	0	TTTATCAGGAAATTTATCACATACAGGACCTTCAGTTGATTTGTCAATTTTTTCTTTACATATTGCAGGAGTATCATCAATTATAGCTTCAATTAATTTTATTTCAACAATCTTAAATATAAAAATTTATAAAGTTGAAAATATTTCTTTATTCTCTTGATCTATAATATTAACTGCTATTTTATTGTTATTATCTTTACCTGTATTAGGAGCTATTACTATATTATTATTTGATCGAAATTTAAATACTTCTTTTTTTGATCCAGCTGGGGGAGGAGATCCAATTTTATATCAACATTTATTT	10	2	OTU_1437	merged	6625	FALSE	95.307	BOLD:ACK6128	Animalia_Arthropoda_Insecta_Hymenoptera_Eulophidae
6369	OTU_6369	0	0	0	0	0	0	0	0	0	0	0	0	0	0	0	0	0	0	0	0	0	0	0	0	0	0	0	0	0	8	0	0	0	0	0	0	0	0	0	0	0	0	0	0	0	0	3	0	0	0	0	0	0	0	0	0	0	0	0	0	0	0	0	0	0	0	0	0	0	CTTATCCTCAAATATTGCCCATGGGGGGTCATCAGTTGATTTAGCGATTTTTAGGTTACATTTAGCAGGGATCTCATCAATTCTAGGTGCAATTAATTTTATCACAACAGTGATTAATATACGACCTATCGGAATAACATTAGATCAAATACCTTTATTTGTTTGAGCTGTTATAATTACAGCAATTTTACTTCTTCTATCTCTACCTGTTTTAGCAGGTGCTATTACAATATTATTAACTGATCGAAATTTAAATACTACTTTTTTTGATCCCGCTGGAGGAGGAGACCCCATTCTCTACCAACATTTATTT	11	2	OTU_578	merged	6472	FALSE	94.516	BOLD:AAP8332	Animalia_Arthropoda_Insecta_Coleoptera_Chrysomelidae_Longitarsus_Longitarsus luridus
6370	OTU_6370	0	0	0	0	0	0	0	0	0	0	0	0	0	0	0	0	0	0	0	0	0	0	0	0	0	0	0	7	0	0	0	0	0	0	0	0	0	0	0	0	0	0	0	0	0	0	0	0	0	0	0	0	0	0	0	0	0	0	0	0	0	0	0	0	0	0	0	0	0	TTTATCAGGAATACAAAGTCATAGTGGACCAAGTGTAGATTTAGCTATATTCGCTCTTCATCTTGCGGGTATAAGTAGTTTACTAGGGGCAATGAACTTTATAACAACAATTTTAAATATGAGGAGCCCTGGTATAAGACTGCATAAACTGGCTTTATTTGGGTGAGCTGTAGTAGTTACAGCAGTGTTATTACTACTGTCTTTACCTGTATTGGCAGGAGCTATAACAATGGTTTTAACAGATAGAAACTTTAATACATCCTTCTTTGAAGTAGCAGGTGGGGGAGACCCTATACTATACCAACACCTTTTC	7	1	OTU_6370	parent	7167	TRUE	NA
6371	OTU_6371	0	0	0	0	0	0	0	0	0	0	0	0	0	0	0	0	0	0	0	0	0	0	0	0	0	0	0	0	0	0	0	0	0	0	0	0	0	0	0	0	0	0	0	0	0	0	0	0	0	0	0	0	0	0	0	6	0	0	0	0	0	0	0	0	0	0	0	0	0	TCTTTCGTTAGGGTTAGCACATAGGAGGTGTTCAGTTGATTTTTCTATTTTGGCTTTGCATGTTGCAGGTGTTTCTTCCATTTTAGGAGCAATAAATTTTATTGTAACAATTTTTAATATGCGAGCTCTTGGAATTAGATTTGAATTTATATCTTTGTTTGTTTGGTCAGTATTAATTACTGTATTTTTGTTATTAATTTCATTACCTGTTCTGGCAGGTGCTATTACTATACTGTTAATAGATCGCAATTTCAATAGATCTTTTTATGATCCAGTAGGTGGAGGTGATCCAATTTTATATCAACATCTTTTT	6	1	OTU_4449	merged	7365	FALSE	92.971	BOLD:ADC6367	Animalia_Arthropoda_Insecta_Hemiptera_Aleyrodidae_Aleurochiton_Aleurochiton aceris
6372	OTU_6372	0	0	0	0	0	0	0	0	0	0	0	0	0	0	0	0	0	0	0	0	0	0	0	0	0	0	0	0	0	0	0	0	1	0	0	0	0	0	0	0	0	0	0	0	0	8	0	2	0	0	0	0	0	0	0	0	0	0	0	0	0	0	0	0	0	0	0	0	0	AGTTGCAGGGGCTATTGCTCATGGTGGGGGATCAGTAGATCTAGCTATTTTTTCTTTACATCTAGCCGGTGTTTCATCAATTTTAGGGGCAGTAAACTTTATTACAACATCAATTAATATGTGGTTGGAAAGAAGAACACTGGATCAAACATCACTATTTGTCTGATCAGTAGCAATTACAGCACTTCTATTACTATTATCATTACCAGTTTTAGCAGGAGCAATTACTATATTATTAACTGATCGAAATTTAAAGACATCATACTTTGATCCAGCAGGAGGTGGAGATCCAATTCTTTACCAACATTTATTT	11	3	OTU_6372	parent	6445	TRUE	95.484	BOLD:ACW2394	Animalia_Arthropoda_Insecta_Orthoptera_Acrididae_Omocestus_Omocestus minutissimus
6373	OTU_6373	0	0	0	0	0	0	0	0	0	0	0	0	0	0	0	0	0	0	0	0	0	0	0	0	0	0	0	0	0	0	0	0	0	0	0	0	0	2	1	0	0	0	0	10	0	0	0	0	0	0	0	0	0	0	0	0	0	0	0	0	0	0	0	0	0	0	0	0	0	ACTTGCAGGAGCTATTGTTCATGGAGGGGCATCAGTAAACCTAGCAATTTTTTCATTACATTTAGCTGGCATTTCATCAATTTTAGGAGCAGTAAACTTTATTACAATGGCCATCAATATACAATCAGAAAGAATAACACTGGATTGAACACCGCTATTTGTTTGATCAGTAGCAATTACAGCAGTTTCATTACTATTATCATTACCAGTATTAGCAGGAGCAATTACTATATTATCTACTGACCGAAACTTAAATACATCATTCTGTGATCCAGCTGGAGCTGGAGACCCAATTCTTTATCAACATTTATTT	13	3	OTU_6373	parent	6191	TRUE	90.064	BOLD:AAC6368	Animalia_Arthropoda_Insecta_Orthoptera_Acrididae_Stenobothrus
6374	OTU_6374	0	0	0	0	0	0	0	0	0	0	0	0	0	0	0	0	0	0	0	0	0	0	0	0	0	0	0	0	0	0	0	0	5	0	0	0	0	0	0	0	1	0	0	1	0	0	0	0	0	0	0	0	0	0	0	0	0	0	0	0	0	0	0	0	0	0	0	0	0	TCTTGCAGGAGCAATCGCCCATGGAGGATGATCAGTAGACCTAGCTATCTTTCATTACATTTAGCCGGTGTTTCATCAATTTTAGGAGCAGTTAATTTCATTACAACTGCAATTAATATATGGTCGGAAAGAATAACGCTAGATCAAACACCACTATTTGTCTGATCAGTAGCAATTACAGCACTCCTATTACTATTATCATTACCGGTACTAACAGGAGCAATTACTATATTATTAACTGATCGAAATTTAAATACTTCATTCTTTGACCCTGCAGGTGGTGGAGATCCAATTCTTTATCAACATTTATTT	7	3	OTU_576	merged	7068	FALSE	96.486	BOLD:AAC5779	Animalia_Arthropoda_Insecta_Orthoptera_Acrididae_Chorthippus
6375	OTU_6375	0	0	0	0	0	0	0	0	0	0	0	0	0	0	0	0	0	0	0	0	0	0	0	0	0	0	0	0	0	0	0	0	0	0	0	0	0	3	0	0	2	0	0	0	1	0	0	0	0	0	0	0	0	0	0	0	0	0	0	0	0	0	0	0	0	0	0	0	0	GCTCTCCGCAAATATTGCTCATGCAGGAGCCTCTGTAGACTTGGCAATTTTCTCACTTCATTTAGCAGGAATTTCCTCAATTTTAGGGGCAGTAAATTTCATTACAACTACTATTAATATACGAGCCCCAGGAATATCCCTAGACCAAAACCCTCTATTTGTAAGAGCTGTAGGTATTACAGCACTACTTTTACTTCTTTCTTTACCTGTTTTAGCTGGGGCCATTACTATATTATTAACAGATCGAAACTTAAATACTTCATTCTTTGATCCCGCTGGCGGGGGTGCTCCCATCCTATACCAACACTTATTT	6	3	OTU_2994	merged	7262	FALSE	91.667	BOLD:AAK7060	Animalia_Arthropoda_Insecta_Orthoptera_Tettigoniidae_Meconema_Meconema thalassinum
6376	OTU_6376	0	0	0	0	0	0	0	0	0	0	0	0	0	0	0	0	0	0	0	0	0	0	0	0	0	9	0	1	0	0	0	0	0	0	0	0	0	0	0	0	0	0	0	0	0	0	0	1	0	0	0	0	0	0	0	0	0	0	0	0	0	0	0	0	0	0	0	0	0	CCTGTCATCTAATTTATCCCATAATGGTCCATCAGTAGATTTATCAATTTTTTCACTTCATATTGCCGGGATCTCATCAATTATAGGAAGAATTAATTTTATTACTACTGTAATAAATATAAAAATCTATAAGATTGAATGTATTCCATTATTAGCATGATCAATATTATTAACAGCAATTTTATTATTATTATCCTTACCAGTTTTAGCAGGAGCAATTACTATATTATTATTTGATCGAAATTTAAATACATCATTTTTTGACCCTGCAGGAGGGGGAGACCCAATTTTATATCAACATCTATTT	11	3	OTU_6376	parent	6446	TRUE	92.079	BOLD:AAU9895	Animalia_Arthropoda_Insecta_Hymenoptera_Pteromalidae
6377	OTU_6377	0	0	0	0	0	0	0	0	0	0	0	0	0	0	0	0	0	0	0	0	0	0	0	0	0	0	0	0	0	0	0	0	0	0	0	0	0	0	0	0	0	0	0	0	0	0	0	0	0	0	0	0	8	0	0	0	0	0	0	0	0	0	0	0	0	0	0	0	0	TTTATCTGGAATACAAAGCCACAGTGGACCTAGTGTAGATTTAGCTATATTTGCTTTACATTTGTCGGGTGTAAGTAGTTTATTAGGAGCTATGAATTTCATAGTTACAATATTAAATATGAGAACACCAGGTATAAGATTACACAAATTAGCGTTATTTGGTTGAGCTGTAGTAGTTACAGCTGTTTTACTACTTTTATCTCTTCCCGTTTTAGCCGGTGGAATTACAATGATATTAACAGATCGTAATTTTAACACTTCATTCTTTGAAGTGGCTGGGGGAGGTGATCCTATACTATACCAACATCTTTTC	8	1	OTU_6377	parent	6973	TRUE	NA
6378	OTU_6378	0	0	0	0	0	0	0	0	0	0	0	0	0	0	0	0	0	0	0	0	0	0	0	0	0	0	0	0	0	0	0	0	0	0	0	0	0	0	0	0	0	0	0	0	0	0	0	4	0	0	0	0	0	0	0	0	0	0	0	0	0	0	0	0	0	0	0	0	1	TTTATCTTCTAATTTATCACATAGAGGTCCTTCAGTTGATTTATCAATTTTTTCTTTACATATTGCTGGTATTTCTTCAATTATAGGATCAATTAATTTTATTACTACTATTTTAAATATAAAGAATTATAAAATTGAGTTAATTCCTTTATTTTGTTGATCTATATTGCTAACTGCTATTTTATTATTATTGTCATTACCTGTATTAGCCGGGGCTATTACAATATTATTATTTGATCGAAATTTAAATACTTCTTTTTTTGATCCTTCAGGAGGAGGGGATCCAATTTTATATCAACATTTATTT	5	2	OTU_1738	merged	7503	FALSE	95.44	BOLD:ACD8103	Animalia_Arthropoda_Insecta_Hymenoptera_Eulophidae_Omphale_Omphale radialis
6379	OTU_6379	0	0	0	0	0	0	0	0	0	0	1	0	0	13	0	0	0	0	0	0	0	0	0	0	0	1	0	0	0	0	0	0	0	0	0	0	0	0	0	0	0	0	0	0	0	0	0	0	0	0	0	0	0	0	0	0	0	0	0	0	0	0	0	0	0	0	0	0	0	ATTATCAAATAATTTATTTCATAGAAATATATCAGTTGATATAACAATTTTTTCCCTACATATAGCAGGAATCTCATCAATTATAGGAGCAATTAATATAATTTCTTCAATTATTAATATTCGATCAAAATTAATAAAAATAAATAAAATTTCATTATTTTCATGATCAATTATACTAACATCAATCCTTTTACTGTTATCATTACCAGTTTTAGCGGGAGCAATTACAATACTATTATTTGATCGAAACATAAATACCTCATTTTTTGATCCATCAGGTGGAGACCCAATTTTATACCAACACTTATTT	15	3	OTU_6379	parent	5990	TRUE	93.93	BOLD:ABY0983	Animalia_Arthropoda_Insecta_Hymenoptera_Diapriidae
6380	OTU_6380	0	0	0	0	0	0	0	0	0	0	0	0	0	0	0	0	0	0	0	0	0	0	0	0	4	0	0	0	0	0	0	0	0	0	0	0	0	0	0	0	0	0	0	1	0	0	0	0	0	0	0	0	0	0	0	0	0	0	0	0	0	0	0	0	0	0	0	0	0	TCTTTCGAGTATTTCGTTTCATAACGATATCTCAGTAGATCTGGCCATTTTTTCCCTCCATCTTGGAGGCGTTTCTTCAATTCTCAGCTCTATCAATTTCATTACCACTATTTTTACGATACGATTTTCAGGTTTCAAAATGGATCGGCTTCCTTTATTTGTGTGGTCGATAATAGTGACTTCTTTTCTCCTTCTTTTCTCCCTTCCAGTTTTAGCAGGGGCCATTACCATGCTTCTTACAGATCGAAATCTAAATACTTCTTTCTTTGACCCGTTGGGCGGGGGGGACCCTGTTCTGTATCAACACCTCTTT	5	2	OTU_6380	parent	7504	TRUE	NA
6381	OTU_6381	0	0	0	0	0	0	0	0	0	0	0	0	0	0	0	0	2	0	0	0	0	3	1	0	0	0	0	1	3	0	0	0	0	0	0	0	0	0	0	0	0	0	0	0	0	0	0	0	0	0	0	0	0	0	0	0	0	0	0	0	0	0	0	0	0	0	0	0	0	TTTGTCTTTAAATATTTCTCATATAGGGCCTTCAGTTGATTTATCAATTTTTTCTTTACACATTGCTGGTGCTTCTTCAATTATAGGTTCTATTAATTTTATTACAACTATTTTAAATATAAAGTTATATAAGTTAGAATATTTACCTTTGTTTTCTTGGGCTATACTTTTAACAGCTATTTTGTTACTTTTATCCTTACCAGTTCTTGCAGGGGCGATTACTATGTTACTGTTTGATCGAAATTTAAATACCTCTTTTTTTGATCCAGTAGGAGGAGGTGATCCTGTATTATATCAACATTTATTT	10	5	OTU_6381	parent	6536	TRUE	86.364	BOLD:ACE0459	Animalia_Arthropoda_Insecta_Hymenoptera_Encyrtidae
6382	OTU_6382	0	0	0	0	0	0	0	0	0	0	0	0	0	0	0	0	0	0	0	0	0	0	0	0	0	0	0	0	0	0	0	0	0	0	0	0	0	0	0	0	0	0	0	0	0	0	0	0	0	0	0	0	0	0	0	0	6	0	0	0	0	0	0	0	6	0	0	0	0	CCTATCCTCAATTATTGCACATGGAGGAGCTTCAGTTGCTTTAGCTATTTTTTCTTTACATTTAGCAGGGATTCTTCTATTTTAGGACCAGTAAATTTTATTACTACAGTAATTAATATACGATCTACAGGAATTACATTTGATCGAATACCATTATTTGTTTGATCAGTAGTTATTACTGCTTTATTATTATTATTTTCTTTACCTGTTTTAGCAGGAGCTATTACAATATTAGTAACTGATCGTAATTTAAATACTTCATTCTTTGATCCTGCGGGAGGAGGAGACCCTATTCTTTATCAACATTTATTT	12	2	OTU_511	merged	6341	FALSE	96.805	BOLD:ACG9287	Animalia_Arthropoda_Insecta_Diptera_Psilidae
6383	OTU_6383	0	0	0	0	0	0	0	0	0	0	0	0	0	0	0	0	0	0	0	0	0	0	0	0	0	0	0	0	0	0	0	0	0	0	0	0	0	0	0	0	0	0	0	0	0	0	0	0	0	0	0	0	0	0	0	0	0	0	0	0	0	0	7	0	0	1	0	0	0	ATTATCAAATAATATTGCACATAATAATATCTCAGTAGATTTAACTATTTTTTCCTTATACTTAGCAGGTATTTCATCAATTTTAGGAGCAATTAGTTTTATTTGTACAATTTTAAACATAATACCTAATAACTTAAAACTTAATCAATTTCCTCTATTCCCATGATCAATTTTAATTACAGCAATACATTTAATTTTATCTTTACCAGTATTAGCAGGTGCAATTACAATATTATTAACTAATCGGAATTTAAATACTTCATTTTTTGATCCTTCAGGAGGAGGAGATCCAATTTTATATCAACATTTATTT	8	2	OTU_435	merged	6933	FALSE	93.631	BOLD:AAI4001	Animalia_Arthropoda_Insecta_Hemiptera_Aphididae_Cinara
6384	OTU_6384	0	0	0	0	0	0	0	0	0	0	0	0	0	0	0	0	0	0	0	0	0	8	0	0	0	0	0	0	0	0	0	0	0	0	0	0	0	0	0	0	0	0	0	0	0	0	0	0	0	0	0	0	0	0	0	0	0	0	0	0	0	0	0	0	0	0	0	0	0	GTTATCTTCAAATATTGCTCACGCTGGGGCTAGAGTTGATTAAGCTATTTTTTCATTACATTTAGCGGGTATTTCATCAATTTTAGGTGCAGTAAATTTTATTACTACTGTAATTAATATACGCAGAATTGGTATACATTTTGACCGAATTTCATTATTTGTGTGAGCAGTATTTATTACAGCTGTCTTATTATTATTGTCATTACCTGTATTAGCAGGGGCTATTACTATACTTTTAACTGACCGTAACTTAAATACCAGTTTTTTTGACCCCTCAGGTGGGGGGGGGATCCAATTCTTTACCAACATTTATTT	8	1	OTU_247	merged	6974	FALSE	93.631	BOLD:ACK8996	Animalia_Arthropoda_Insecta_Hemiptera_Cicadellidae_Alebra_Alebra wahlbergi
6385	OTU_6385	0	0	0	0	0	0	0	0	0	0	0	0	0	0	0	0	0	0	0	0	0	0	0	0	0	0	0	0	0	0	0	0	0	0	0	0	0	0	0	0	0	0	0	0	0	0	0	0	0	0	0	0	0	2	2	0	0	0	0	0	2	0	0	0	0	0	0	0	0	TTTATCTTCTTCTTTAGGACATAGAGGTTTATCAGTTGATTTAGCTATTTTTTCTTTACATATTGCTGGAATTTCTTCAATTTTAGGAGCAATTAATTTTATTACTACTATTTTTAATATACATTTATTTTTATTAAAATTGGATCAATTAACTTTATTGATTTGATCAATTTTTATTACAGCTGTTTTATTATTATTATCTTTACCAGTTTTAGCAGGTGCTATTACTATATTATTAACTGATCGAAATTTAAATACATCTTTTTTTGATTTTTCTGGTGGAGGTGACCCAATTTTATTCCAACATTTATTT	6	3	OTU_6385	parent	7263	TRUE	96.166	BOLD:ACM7406	Animalia_Arthropoda_Insecta_Hymenoptera
6386	OTU_6386	0	0	0	0	0	0	0	0	0	0	0	0	0	0	0	0	0	0	0	0	0	0	0	0	0	0	0	0	0	0	0	6	1	0	0	0	0	0	0	1	0	0	0	0	0	0	0	2	0	0	0	0	0	0	0	0	0	0	0	0	0	0	0	0	0	0	0	0	0	TCTTGCAGGAGCAATCGCTCATGGAGGGGGTCAGTACATTTAGCTATTTTTTCATTACATTTAGCCGGTATTTCATCAATTTTAGGGACAGTTAATTTCATTACAACTGCAATCAACATGCAGTCAGAAATAATAACACTGGGTCAAACACACTATTTGTTTGATCAGTAGCAATTACAGCACTCTGATTACTATTATCATTACCAGTACTAGCAGGGGCAATCACTATATTATTAACTGACCGAAATTTAAATACTTCATTCTTTGACCCAGCTAGTGATGGAGATCCAATTCTTTATCAACATTTATTT	10	4	OTU_6386	parent	6556	TRUE	91.961	BOLD:AAG5331	Animalia_Arthropoda_Insecta_Orthoptera_Acrididae_Pseudochorthippus_Pseudochorthippus montanus
6387	OTU_6387	0	0	0	0	0	0	0	0	0	0	0	0	0	0	0	0	0	0	0	0	0	0	2	0	0	0	0	0	0	0	0	0	0	0	0	0	0	0	0	0	0	0	9	0	0	0	0	0	0	0	0	0	0	0	0	0	0	0	0	0	0	0	0	0	1	0	0	0	0	TCTATCGGGTATACAAAGTCATAGTGGGCCAAGTGTAGATCTAGCTATATTTGGTTTACATCTATCAGGGATAAGTAGTCTGCTTGGAGCAGTTAATTTTATAACTACAATCTTAAATATGAGAAGTCCCGGTATAAGATTACATAAATTAGCATTATTTGGATGAGCAGTAATAGTTACTGCTGTTTTATTACTGTTATCTTTACCTGTTCTTGCAGGAGCCATTACAATGGTATTGACAGATAGAAATTTTAACACTTCATTTTTTGAAGCAGCGGGAGGTGGTGATCCTATACTATATCAACATCTTTTC	12	3	OTU_6387	parent	6320	TRUE	NA
6388	OTU_6388	0	0	0	0	0	0	0	0	0	0	0	0	0	0	0	0	0	0	0	0	0	0	0	6	2	0	0	0	0	0	0	0	0	0	0	0	0	0	0	0	0	0	0	0	0	0	0	0	0	0	0	0	0	0	0	0	0	0	0	0	0	0	0	0	0	0	0	0	0	ACTAGCAGTAGCTATTGCTCACAGAGGAGCCTCAGTAGATCTAGCCATTTTTTTCATTACACTTAGCAGGTATTTCATCTATTTTAGGAGCAGTAAATTTCATTACAACAGCAATTAATATATGGTCAGAAAGAATAACATTAGATCAAACACCACTGTTTGTTTGGTCTGTAGCAATTACAGCTCTGTTATTATTGCTATCTTTACCAGTACTAGCTGGAGCAATTACAATATTATTAACTGATCAAAACTTAAATACATAATTATTTGATCCTGCTGGGGGTGGAGATCCAATCCTTTATCAACATTTATTT	8	2	OTU_565	merged	6934	FALSE	91.72	BOLD:ACH3871	Animalia_Arthropoda_Insecta_Orthoptera_Acrididae_Podismopsis
6389	OTU_6389	0	0	0	0	0	0	0	0	0	0	0	0	0	0	0	0	0	0	0	0	0	0	0	0	0	0	0	0	0	0	0	0	0	0	0	0	0	0	0	0	0	0	0	0	0	0	0	0	0	0	0	0	0	0	0	12	0	0	1	0	0	0	0	0	0	0	0	0	0	CCAACTGATCCTCCAACTAAACTTTGAACTCAATCCCATTGCAATCACCAAACAAACACCAGACCAACAACCAATCCCAAATATACTTCAAACTCAACCCTCAACCCTCCTCAAAAATAAACTCAACTAAACCTCAACTCAAACTTCAATGCAATCAACGCTCAACTTAATTTCTCAAACTCAATAGGGTTTGAAATCTACAGGCATATACATGATGAGTTACAAAAGCTTTTCATATCTCCACTTTGAACATGATTTCAATATCTGTGAAAAAGGATTTTTAACATGATTTTAATATCTTTAACCAATATCAA	13	2	OTU_6389	parent	6217	TRUE	NA
6390	OTU_6390	0	0	0	0	0	0	0	0	0	0	0	0	0	0	0	0	0	0	0	0	0	0	0	0	0	0	0	0	0	0	0	0	0	5	0	0	0	0	0	0	0	0	0	0	0	0	0	0	0	0	0	0	0	0	0	0	0	0	0	0	0	0	0	0	0	0	0	0	0	TCTATCTTCCAAAATTTCCCATTCTGGGCCTAGAGTAGATTTAACTATTTTTTCTTTACATTTAGCTGGTATTTCCTCTATTCCTGGGGCTATTAATTTTATTTCAACTATTATTAATATGCGAATTCAGGGTATAAGGATAGATAAAATACCTTTATTTGTTTGATCAGTTTTTGTTACGGCTGTTCTTTTAATGCTTTCATTACCTGTTTTAGCAGGAGCTTTAACTATATTATTAACAGATCGGAATTTAAATACAACTTTTTTTTTATCCTTCAGGTGGAGGAGATCCTATTTTATACCAACATTTATTT	5	1	OTU_831	merged	7580	FALSE	96.178	BOLD:AAW5226	Animalia_Arthropoda_Insecta_Hemiptera_Cicadellidae_Aphrodes_Aphrodes bicinctus
6391	OTU_6391	0	0	0	0	0	0	0	0	0	0	0	0	0	0	0	6	1	0	0	0	0	0	0	0	0	2	0	0	0	0	0	0	0	0	0	0	0	0	0	0	0	0	0	0	0	0	0	0	0	0	0	0	0	0	0	0	0	0	0	0	0	0	0	0	0	0	0	0	0	TTTATCATCAAGAATCGGTCATGGTGGTATATCTGTTGATTTAGCTATTTTTTCTTTACATTTAGCTGGGGTTTCTTCTATTATAGGGGCAATTAATTTTATTACTACAATTTTTAATATAAATTTTTTTATAATTAAATTGGATCAATTAAGTTTATTTATTTGATCAATTTTAATTACAGCTATTTTATTATTATTATCTTTACCTGTGTTAGCAGGGGCTATTACAATATTATTAACAGATCGTAATTTAAATACTACATTTTTTGATTTTTCAGGGGGAGGGGATCCAATTTTATTTCAACATTTATTT	9	3	OTU_6391	parent	6733	TRUE	100	BOLD:ACP6684	Animalia_Arthropoda_Insecta_Hymenoptera
6392	OTU_6392	0	0	0	0	0	0	0	0	0	0	0	0	0	0	0	0	0	0	0	0	0	0	0	0	0	0	0	0	0	0	0	0	0	0	0	7	0	0	0	0	0	0	0	0	0	0	0	0	0	0	0	0	0	0	0	0	0	0	0	0	0	0	0	0	0	0	0	0	0	ACTAGCTTCGAATATTGCTCATGGTGGAGCTTCTGTCGATCTGGCAATTTTTAGATTACACTTGGCAGGAATTTCCTCAATTTTAGGAGCAGTGAATTTTATCACCACAATTATCAACATACGAACCCCTCAAATAAGGTTCGACCAAATACCATTGTTTGTTTGGGCTGTTGGAATTACTGCTCTCCTTCTTCTTCTCTCCCTACCAGTTTTAGCAGGAGCTATCACAATATTGCTAACTGATCGTAATTTAAATACGTCGTTTTTTGATCCAGCCGGAGGGGGAGACCCCATTCTGTACCAACACCTGTTT	7	1	OTU_6392	parent	7168	TRUE	100	BOLD:AAM7679	Animalia_Arthropoda_Insecta_Coleoptera_Ptiliidae_Acrotrichis_Acrotrichis cognata
6393	OTU_6393	0	0	0	0	0	0	0	0	0	0	0	0	0	0	0	0	0	0	0	0	0	0	0	0	0	0	0	0	0	0	0	0	0	0	0	0	0	0	0	0	0	0	0	0	0	0	0	0	0	0	0	0	0	0	0	0	0	0	0	0	0	0	0	0	0	0	0	0	10	ACTATCCTCTGTAATTGCTCATAGAGGCGCTTCTGTAGACTTAGCAATTTTTTCACTACATCTAGCTGGGATATCTTCAATCTTAGGTGCTGTAAACTTCATTACAACGACAGTTAATATGCGATCTATTGGAATTACTTTTGACCGGATGCCCTTATTTGTGTGATCGATTTTAATTACGGCAGTTTTACTATTACTATCCCTGCCTGTTTTAGCTGGGGCGGTCACAATACTCTTGACAGATCGAAATTTTAACACCTCCTTCTTTGACCCTGCAGGAGGTGGCGATCCAATCTTATATCAACATCTATTT	10	1	OTU_6393	parent	6653	TRUE	93.93	BOLD:AAG4780	Animalia_Arthropoda_Insecta_Diptera_Agromyzidae_Cerodontha_Cerodontha biseta
6394	OTU_6394	0	0	0	0	0	0	0	0	0	0	0	0	0	0	0	0	0	0	0	0	0	0	0	0	6	0	0	0	0	0	0	0	0	0	0	0	0	0	0	0	0	0	0	0	0	0	0	0	0	0	0	0	0	0	0	0	0	0	0	0	0	0	0	0	0	0	0	0	0	ACTAGCAGGAGCTATTGCTCACGGAGGAACCTCAGTAGATCTAGCAATTTTTTCATTGCACTTAGCAGGTATTTCATCTATTTTAGGAGCAGTAAATTTCATTACAACAGCAATTAATATACGATCGGAAAGAATATCATTAGACCAAATACCATTATTTGTTTGATCTGTAGCAATTACAGCTCTATTATTATTGCTATCTTTACCAGTACTAGCAGGAGCAATTACAATATTATTAACTGACCAAAACTTAAATACATCATTCTTTGATCCTGCTGGAGGTGGAGACCCAATCCTTTATCAACATTTATTT	6	1	OTU_565	merged	7366	FALSE	94.249	BOLD:ACH3871	Animalia_Arthropoda_Insecta_Orthoptera_Acrididae_Podismopsis
6395	OTU_6395	0	0	0	0	0	0	0	0	0	0	0	0	0	0	0	0	0	0	0	0	0	0	0	0	0	0	0	0	0	0	0	0	0	0	0	0	0	0	0	0	0	0	0	0	0	0	0	0	0	0	0	2	22	0	0	0	0	0	0	0	0	0	0	0	4	0	0	0	0	TTTAGCTACTGGCATTGCACATGCAGGAGCATGTGTTGATTTAGCGATTTTCTCATTACACCTCGCCGGTGTATCTTCTATTTTAGGAGCAGTAAATTTCATTTCCACAATTATTAATATAAAACCTATCAACATAAATCCAGAACAAATTCCTTTATTTGTTTGATCTGTAGGTAATACTGCCTTGTTATTACTATTATCTTTACCAGTGCTAGCTGGTGCGATTACAATACTATTAACAGATCGTAATCTCAATACATCTTTCTTTGACCCTGCAGGGGGTGGAGATCCTATTCTATATCAACATTTATTT	28	3	OTU_1381	merged	5013	FALSE	96.805	BOLD:AAG9957	Animalia_Arthropoda_Insecta_Blattodea_Ectobiidae_Ectobius_Ectobius lapponicus
6396	OTU_6396	0	0	0	0	0	0	0	0	0	12	0	0	0	0	0	0	0	0	0	0	0	0	0	0	0	0	0	0	0	0	0	0	0	0	0	0	0	0	0	0	0	0	0	0	0	0	0	0	0	0	0	0	0	0	0	0	0	0	0	0	0	0	0	0	0	0	0	0	0	TTTATCATCTAATATTGCTCATAGAGGAGCTTCAGTTGATTTAGCATTTTTTGCTTGACATTTAGCTGGAATTTCCTCAATTTTAGGTGCTGTAAATTTTATTACAACAATTCTTAATATACGCTCCTCAGGAATTACTTTTGATCGTATACCTTTATTTGTTTGATCAGTAGGTATTACTGCACTATTACTTTTATTATCCTTACCTGTTTTAGCTGGAGCTATTACTAAAAATTTAGTTGATCGAAATTTTAATACATAATTTTTTGATCCAGCAGGTGGAGGAGATCCTATTTTATATCAACATTTATTC	12	1	OTU_406	merged	6352	FALSE	93.407	BOLD:ACO9836	Animalia_Arthropoda_Insecta_Diptera_Phoridae_Triphleba_Triphleba distinguenda
6397	OTU_6397	0	0	0	0	0	0	0	0	0	0	0	0	0	0	0	0	0	0	0	0	0	0	0	0	0	0	0	0	0	0	0	0	0	0	0	0	1	0	0	0	0	0	0	0	0	0	0	0	0	0	6	0	0	0	0	0	0	0	0	0	0	3	0	0	0	0	0	0	0	TCTTTCTAATGAAACCTTCCATTCTAGCTGTGCTGTGGATTTTGGTATTTTAAGACTCCATATTGCGGGGGTATCTTCAATCTTAGGGGCTATTAATTTTATTGTGACTATTATTAATATAAAATCTACGGGGATATCTTGATCGAGAACTCCTCTCTTTGTTTGATCAGTTTTAATCACTTCATTTCTTTTAGCTTTCTCTTTACCAGTTCTTGCAGCAGCTCTGACAATACTACTAACAGATCGAAACTTTAACACCACATTTTTTAACCCTATGGGTGGGGGGGACCCCATTTTATACCAACACTTGTTT	10	3	OTU_6397	parent	6581	TRUE	80.135	BOLD:ADL4865	Animalia_Arthropoda_Arachnida_Astigmata_Avenzoariidae_Avenzoaria_Avenzoaria calidridis
6398	OTU_6398	0	0	0	0	0	0	0	0	0	0	0	0	0	0	0	0	0	0	0	0	0	0	0	0	0	0	0	0	0	0	0	0	0	7	0	0	0	0	0	0	0	0	0	0	0	0	0	0	0	0	0	0	0	0	0	0	0	0	0	0	0	0	0	0	0	0	0	0	0	GCTCTCTGCAAACATTGCTCATGCAGGAGCCTCTGTAGACTTAGCAATTTTCTCACTTCATTTAGCAGGAATTTCTTCAATTTTAGGGGCAGTAAATTTCATTTCAACTACTATTAATATGCGGGCTCCAGGAATATCCTTAGACCAAACCCCTGTATTTGTATGGGCAGTAGGTATTACAGCACTACTTTTACTTCTTTCTTTACCTGTTTTAGCTGGAGCCATTACTATATTATTAACAGATCGAAACTTAAATACTTCATTCTTTGACCCCGCAGGTGGAGGAGATCCTATCCTATATCAACAATTATTT	7	1	OTU_6398	parent	7169	TRUE	90.064	BOLD:AAK7060	Animalia_Arthropoda_Insecta_Orthoptera_Tettigoniidae_Meconema_Meconema thalassinum
6399	OTU_6399	0	0	0	0	0	0	0	0	0	0	0	0	0	0	0	0	0	0	0	0	0	0	0	0	0	0	0	0	0	0	0	1	11	0	0	0	0	0	0	0	0	0	0	0	0	0	0	0	0	0	0	0	0	0	0	0	0	0	0	0	0	0	0	0	0	0	0	0	0	AACATGCAAGAGCTATTCCTCATGGAGGGGCGTCAGTATACCTAGCTATATTTTTATTACATTTAGCTGGTATTTTATCAATTTTAGCAGCAGTAAACTTTATTACAACGGCAATCAATATACGATTGGAAAAGAATAACACTGGTTCTAACTGCGCTATTTGTTTGATCAGTAGCAATTACAGCACTTTTATTACTATTATAATTACCAGTATTAACAGGGGCAATTACTATATTATTAACTGGCCAAAACTTAAATACATCATTCTTTGATCCAGCTGGAGGTGGAGATCCAATTCTTTAGCAACATTTATTT	12	2	OTU_2278	merged	6342	FALSE	88.179	BOLD:AAC6368	Animalia_Arthropoda_Insecta_Orthoptera_Acrididae_Stenobothrus
6400	OTU_6400	0	0	0	0	0	0	0	0	0	0	0	0	0	0	0	0	0	0	0	0	0	0	0	0	0	0	0	0	0	0	0	0	0	0	0	0	0	0	0	0	0	0	0	0	0	0	0	0	0	0	0	0	0	0	0	0	0	0	0	0	0	0	0	0	0	0	0	5	0	TTTATCTATAAATTTATCACATAGAGGAGCATCAGTTGATTTATCAATTTTTTCTTTACATATTGCAGGAATATCTTCAATTATAGGTTCAATTAATTTTATTACTACAATTATTAATATAAGAATATATTCTATAGTAAAAGTAAGTTTATTTTGTTGATCAATATTATTAACAACTATTTTATTATTATTATCATTACCAGTATTAGCAGGAGCAATTATTATATTATTATTTGATCGAAATTTAAATACTTCATTTTTTGATCCAGCTGGAGGAGGAGATCCAATTTTATACCAACATTTATTT	5	1	OTU_2001	merged	7581	FALSE	97.394	BOLD:ABV2677	Animalia_Arthropoda_Insecta_Hymenoptera_Mymaridae_Ooctonus_Ooctonus hemipterus
6401	OTU_6401	0	0	0	0	0	0	0	0	0	0	0	0	0	0	0	0	0	0	0	0	0	0	0	0	0	0	0	0	0	0	0	0	0	0	0	0	0	0	0	0	0	0	0	0	0	0	0	0	0	0	0	0	0	0	7	0	0	0	0	0	0	0	0	0	0	0	0	0	0	ATTAGCAGGTATCCAATCTCACTCAGGAGGATCTGTAGATTTAGCTATCTTCAGTCTTCACTTAGCCGGAATTTCATCAATGTTAGGAGCAATGAACTTCATTACTACAATTCTTAACATGCGAAACCCAGGTATGACACTACACAAATTACCACTATTCTGTTGAGCTATCATGGTAACAGCTATCTTATTACTATTATCATTACCAGTATTAGCAGGTGGTATTACAATGTTACTAACTGACCGAAACTTCAATACTTCATTCTACGACCCTGCAGGAGGAGGTGACCCTATCCTATACCAACACTTATTC	7	1	OTU_6401	parent	7170	TRUE	78.596	BOLD:ABV4436	Animalia_Arthropoda_Insecta_Diptera_Mycetophilidae_Syntemna_Syntemna nitidula
6402	OTU_6402	0	0	0	0	0	0	0	0	0	0	0	0	0	0	0	0	0	0	0	0	0	0	0	0	0	0	1	0	0	0	0	0	0	0	0	1	0	0	0	0	0	1	0	0	0	0	0	0	0	0	2	0	0	0	0	0	0	0	0	1	0	0	4	4	0	0	0	0	0	ACTCTCTTCCACTATTGCTCATTCTGGGGTTTCTGTTGATTTATCAATTTTTTCTTTACACATGGCTGGGATTTCTTCAATTTTGGGGGCTATTAATTTTATTTCAACTATTTTTAATATACGGGTGAAAGGAGTAAAAATAGATCAATTTACTTTATTTATTTGATCCGTAAAAATTACGGCGGTTTTATTGTTACTTTCTTTACCAGTATTGGCCGGCGCTATTACTATATTACTTACTGATCGAAATATTAATACAACATTTTTTGATCCTATTGGTGGTGGGGATCCTATTTTATACCAACATTTATTT	14	7	OTU_6402	parent	6032	TRUE	85.897	BOLD:ACK3555	Animalia_Arthropoda_Insecta_Diptera
6403	OTU_6403	0	0	0	0	0	0	0	0	0	0	0	0	0	0	0	0	0	0	0	0	0	0	0	0	0	0	0	0	0	0	0	0	0	0	0	0	0	0	0	0	0	0	0	0	0	0	0	0	0	1	0	0	0	0	3	0	0	0	0	0	0	0	1	0	0	0	1	1	1	ATTATCCTTAAATATTAATCATGAAGGAATATCTGTAGATTTAGCCATTTTTTCATTACATTTAGCAGGTATATCATCAATTATAGGAGCTATTAATTTTATTACAACTATTATAAATATAAAAAATTATAATAAAAATTATGAACAACTAACATTATTTATTTGATCAATTAAAATTACAGCTATCTTATTATTATTAGCAGTACCTGTATTAGCAGGAGCGATCACTATACTTCTAACTGATCGAAATCTTAATACTTCTTTTTTTGATCCCTCAGGAGGGGGAGATCCAATTTTATACCAACATTTATTT	8	6	OTU_6403	parent	6813	TRUE	100	BOLD:ACW1801	Animalia_Arthropoda_Insecta_Hymenoptera
6404	OTU_6404	0	0	0	0	0	0	0	0	0	0	0	0	0	0	0	0	0	0	0	0	0	0	5	0	0	0	0	0	0	0	0	0	0	0	0	0	0	0	0	0	0	0	0	0	0	0	0	0	0	0	0	0	0	0	0	0	0	0	0	0	0	0	0	0	0	0	0	0	0	TTTATCAGCAGGTATTGCTCATGGAGGAGCATCAGTTGATTTAGCTATTTTTTCATTACATTTAGCCGGAATTTCTTCAATTTTAACAGCAGTAAATTTTATTACTACTGTAATTAATATACGATCAACAGGTATTTTGATCGAATACCTTTATTTGTTTGATCTGTTGTAATTACTGCTGTATTATTATTATTATCTTTACCAGTATTAGCTGGGGCTATTACTATATTATTAACAGATCGAAATTTAAATACTTCTTTCTTTGACCCAGCTGGAGGGGGAGACCCAATTTTATATCAACATTTATTT	5	1	OTU_338	merged	7582	FALSE	93.291	BOLD:AAG9659	Animalia_Arthropoda_Insecta_Diptera_Dolichopodidae_Chrysotus_Chrysotus femoratus
6405	OTU_6405	0	0	0	0	0	0	0	0	0	0	0	0	0	0	0	4	0	0	0	0	1	1	0	0	0	0	1	1	0	0	0	0	0	0	0	0	0	0	0	0	0	0	0	0	0	0	0	0	0	0	0	0	0	0	0	0	0	0	0	0	0	0	0	0	0	0	0	0	0	TTTAAGAGGATACATATCTCATTCTTCATTAAGAGTGGATATAGTTATTTTTAGATTACATCTCGCTGGTATTAGATCAATTGCTGGATCAATTAATTTTTTATGTACTATTAATAATTTAAAAAGGAGTGTAATTGATTGACTCAAAATACCTTTATTTTTAGTTAGTATATGGGTTACAGCATTTTTGCTTGTTTTAAGTTTGCCTGTTTTAGCAGGGGGTATTACTATGTTATTATTTGATCGTAATTTCAATAGATCATTTTTTGATCCTATAGGTGGCGGTGATCCTGTTTTATTTCAGCATTTGTTT	8	5	OTU_6405	parent	6832	TRUE	80	BOLD:ACI2402	Animalia_Nematoda_Adenophorea_Dorylaimida_Longidoridae_Xiphinema
6406	OTU_6406	0	0	0	0	0	0	0	0	0	6	0	0	0	0	0	0	0	0	0	0	0	0	0	0	0	0	0	1	0	0	0	0	0	0	0	0	0	0	0	0	0	0	0	0	0	0	0	0	0	0	0	0	0	0	0	0	0	0	0	0	0	0	0	0	0	0	0	0	0	ATTATCAAGTAATATTGCACATGCAGGGGCAAGAGTTGATTTAACAATTTTTTCACCGCACTTAGCAGGTATCTCATCAATCTAAGGAGCTGCAAACTTTATTACTATAGTTCTTAATATACGAGTTAATATTATAACACTAGACCGAACCCCTTATTTGTTTGGTCAGTACTTATTACAGCAGTTCTTTTACTCTTGTCACTACCACTTCTAGCTGGAGCTATTACTATACTGCTAACTGACCGAAACTTACTTCATTCTTTGACCCTGCAGGTGGTGGAGACCCGATTCTATACCGACACCTATTT	7	2	OTU_6406	parent	7121	TRUE	79.333	BOLD:ACA0615	Animalia_Arthropoda_Insecta_Diptera_Tabanidae_Diachlorus_Diachlorus ferrugatus
6407	OTU_6407	0	0	0	0	0	0	0	0	0	0	0	0	0	0	0	0	0	0	0	0	0	0	0	0	0	0	0	0	0	0	0	0	0	0	0	7	0	0	0	0	0	0	0	0	0	0	2	0	0	0	0	0	0	0	0	0	0	0	0	0	0	0	0	0	0	0	0	0	0	CCTATCAAGTAATATCGCTCATTCAGGACCAAGAGTGGATTTAACTATTTTTTCATTGCATTTAGCTGGTATTTCATCAATTCTTGGTGCAGTAAATTTTATTACAACAGTCATAAACATACGACCTTTAACAATAAAACTAGACCGTACACCTTTATTTGTATGATCAGTTTTTATTACGGCAATCTTACTTCTATTATCGCTTCCAGTATTAGCTGGTGCAATTACAATATTATTAACAGACCGAAAAATTAACACCTCATTCTTTGACCCATCAGGAGGGGGAAACCCAATTCTTACCAACACTTATTT	9	2	OTU_6407	parent	6757	TRUE	93.248	BOLD:ACR2976	Animalia_Arthropoda_Insecta_Hemiptera_Cicadellidae
6408	OTU_6408	0	0	0	0	0	0	0	0	0	0	0	0	0	0	0	0	0	0	0	0	0	0	0	0	0	0	0	0	0	0	0	0	0	0	0	0	0	0	0	0	0	0	0	0	0	0	0	0	0	0	0	0	0	3	12	0	0	0	0	0	0	0	0	0	0	0	0	0	0	ATTATCAACTAATATTACTCATAGAGGAGCTTCCGTAGATTTAACAATTTTTCCCCTTCACTTAGCCGGTATTTCATCTATCTTAGGAGCTGTAAATTTTATTACAACTGTAATTAATATACGATCAATAGGAATTTCATTTCATCGAATACCATTATTTGTATGATCAGTTGCTATTACGGCTCTATTATTACTTTTATCTTTACCTGTATTAGCAGGAGTCATTACTATACTATTAACAGATCGAAATTTAAATACTTCTTTTTTTGACCCAGTTGGAGGAGGAGACCCAATTTTATACCAACATTTATTT	15	2	OTU_40	merged	6008	FALSE	95.82	BOLD:ABX8484	Animalia_Arthropoda_Insecta_Diptera_Muscidae_Phaonia_Phaonia trimaculata
6409	OTU_6409	0	0	0	0	0	0	0	0	0	0	0	0	0	0	0	0	0	0	0	0	0	0	0	0	0	0	0	0	0	0	0	0	0	0	0	0	0	0	0	0	0	0	0	0	0	0	0	0	0	0	0	0	0	0	0	0	0	7	0	0	0	0	0	0	0	0	0	0	0	ACTATCAGGAATACAAAGTCACAGTGGTCCTAGTGTTGATCTTGCCATTTTTGCTCTACACCTTTCAGGTATAAGTAGTTTACTTGGTGCAATGAACTTTATAACAACAATATTAAATATGAGAGCTCCTGGTATAAGATTACACAAACTAGCTCTATTTGGATGAGCAATATTAGTTACAGCTGTTTTACTGCTATTATCTTTACCTGTTTTAGCAGGAGCTATAACAATGGTATTAACAGATAGAAATTTCAATACATCTTTCTTTGAAGTTGCAGGTGGAGGAGATCCTATCTTATACCAACATTTATTT	7	1	OTU_6409	parent	7171	TRUE	78.292	BOLD:ACN0974	Animalia_Arthropoda_Insecta_Diptera
6410	OTU_6410	0	0	0	0	0	0	0	0	0	0	4	0	0	0	0	0	0	0	0	0	0	0	0	0	0	0	0	0	0	0	0	0	0	0	0	0	0	0	0	0	0	0	0	0	0	0	0	0	0	0	0	0	0	0	0	0	0	0	0	0	0	0	0	0	0	5	0	0	0	ATTATCAGGAGTACAAAGTCATAGTGGACCTAGTGTAGATTTAGCTATTTTTGCTTTACATCTATCAGGGGTTAGTAGTTTATTAGGAGCGATTAACTTTATAACTACTATAGTGAATATGAGAACACCTGGTATTAGATTACATAAATTAACTTTATTTGGATGAGCTGTTGTTATTACTGCTGTTTTATTGTTATTATCATTACCTGTATTAGCGGGGGGAATTACTATGGTATTGACAGACAGAAATTTTAATACATCATTCTTTGAAGTTGCAGGTGGTGGTGATCCTATTTTATTCCAACATCTATTC	9	2	OTU_6410	parent	6758	TRUE	78.545	BOLD:ACH7863	Animalia_Arthropoda_Arachnida_Araneae_Gnaphosidae_Sernokorba_Sernokorba pallidipatellis
6411	OTU_6411	0	0	0	0	0	0	0	0	0	1	0	0	0	3	0	0	0	0	0	0	4	0	0	0	0	0	0	0	1	0	0	0	1	0	0	0	0	0	0	0	0	0	0	0	0	0	0	0	0	0	0	0	0	0	0	0	0	0	0	0	0	0	0	0	0	0	0	0	0	TTTATCTAGAGGTATAGCACATGCTGGAGCATGTGTTGATTTAGCTATTTTCTCTTTACATTTAGCAGGAATTTCTTCTATTTTAGGTGCTGTAAATTTTATTACTACTATTTTTAATATACGTTCTTCAGGTATAAAAATAGATCGAACTCCCTTATTTGTATGAGCATTTTTAATTACCAAAATTTTACTTTTACTTTCTTTACCAGTTTTGGCTGGAGATATTATTAACAGATCGAAATATTAATACCTCATTTTTTGGTCCATCAGGTGAAGGGGATCCAATTTTATATCAACATTTATTT	10	5	OTU_106	merged	6537	FALSE	92.332	BOLD:AAB1850	Animalia_Arthropoda_Insecta_Hemiptera_Aphrophoridae_Philaenus_Philaenus spumarius
6412	OTU_6412	0	0	0	0	0	0	0	0	0	0	0	0	0	0	0	0	14	0	0	0	0	0	0	0	0	0	0	0	0	0	0	0	0	0	0	0	0	0	0	0	0	0	0	0	0	0	0	0	0	0	0	0	0	0	0	0	0	0	0	0	0	0	0	0	0	0	0	0	0	CCTATCTTCCAACCTCTCCCATAATGGAGCATCAGTAGATTTAGCCATTTTCTCCCTACATCTGGCAGGGGTATCATCAATTCTAGGGGCGGTAAACTTTAACTCTACAATCATTAATATACGACCCATAGGAATAACAGCTGATCGAATCCCACTATTTGTATGATCAGTAGGAATCACTACCCTATTACTATTGCTATCATTACCAGTTCTAGCTGGTGCTATCACTATACTTCTCAAAGACCGGAATTTCAACACATCATTTTTCGACCCAGCAGGGGGTGGAGACCCTATTTTATATCAACACTTATTC	14	1	OTU_533	merged	6115	FALSE	91.667	BOLD:AAD6689	Animalia_Arthropoda_Insecta_Hemiptera_Miridae_Campyloneura_Campyloneura virgula
6413	OTU_6413	0	0	0	0	0	0	0	0	0	0	0	0	0	5	0	0	0	0	0	0	0	0	0	0	0	0	0	0	0	0	0	0	0	0	0	0	0	0	0	0	0	0	0	0	0	0	0	0	0	0	0	0	0	0	0	4	0	0	0	0	0	0	0	0	0	0	0	0	0	TTTATCGGGTATACAAAGTCACAGTGGGCCAAGCGTAGATTTAGCTATCTTTGCTTTACATCTTTCAGGTGTAAGTAGTCTACTAGGAGCAATGAATTTTATAACAACCATATTAAATATGAGAAGTCCTGGAATAAGACTACATAAATTAGCTTTATTTGGATGAGCAGTTGTTGTTACTGCTGTATTACTATTACTTTCTCTTCCCGTATTAGCCGGGGGAATAACTATGGTGTTAACAGATAGAAATTTCAACACATCATTTTTTGAAGTTGCAGGTGGTGGAGATCCTATCTTATACCAGCACCTTTTC	9	2	OTU_6413	parent	6759	TRUE	NA
6414	OTU_6414	0	0	0	0	0	0	0	0	0	0	0	0	0	0	0	0	0	0	0	0	0	0	0	0	0	0	0	0	0	0	0	0	0	0	0	0	0	0	0	0	0	0	0	0	0	0	0	0	0	0	0	0	0	0	0	3	0	0	0	0	0	0	1	0	0	0	0	2	0	TCTTTCTTCAATTATTGCTCACACAGGGTCATCTGTAGATTTTTCTATTTTCTCTCTTCATATTGCAGGAATTTCTTCAATTTTAGGAGCTATTAATTTTATTTCAACTATAATAAATATAAAAATTAAATTTTTAAAATTTAATCAAATTTCTTTATTTATTTGATCAATTTTAATTACTACTATTTTATTACTACTATCTTTACCTGTATTAGCAGGAGCAATTACTATATTACTTACTGATCGAAATTTAAATACTTCATTTTTTGATCCCATGGGAGGAGGAGATCCTATTTTATATCAACATTTATTT	6	3	OTU_341	merged	7264	FALSE	96.795	BOLD:ACF6037	Animalia_Arthropoda_Insecta_Diptera_Cecidomyiidae
6415	OTU_6415	0	0	0	0	0	0	0	0	0	0	0	0	0	0	0	2	5	0	0	0	0	0	0	0	0	0	0	1	1	0	0	0	0	0	0	0	1	0	0	0	0	0	0	0	0	0	0	0	0	0	0	0	0	0	0	0	0	0	0	0	0	0	0	0	0	0	0	0	0	TTTATCCTCTAATTTATCACATAGAGGTCCTTCTGTAGATTTATCAATTTTTTCACTTCACATTGCAGGAATTTCATCAATTATAGGTTCAATTAATTTTATTAGGACTATTTTAAATATAAAAATTTATAAAGTGGAAATTATTCCTTTATTTGCTTGAGCAATATTATTAACTGCTATTTTATTACTATTGTCTTTACCGGTATTAGCTGGAGCTATTACTATATTATTATTTGATCGAAATTTAAATACTTCTTTTTTTGATCCTGCGGGAGGAGGAGATCCAATTTTATATCAACATTTATTT	10	5	OTU_6415	parent	6538	TRUE	91.205	BOLD:ACI7734	Animalia_Arthropoda_Insecta_Hymenoptera
6416	OTU_6416	0	0	0	0	0	0	0	0	0	0	0	0	0	0	0	8	0	0	0	0	0	0	0	0	0	0	0	0	0	0	0	0	0	0	0	0	0	0	0	0	0	0	0	0	0	0	0	0	0	0	0	0	0	0	0	0	0	0	0	0	0	0	0	0	0	0	0	0	0	ACTTTCTTCTACCATTGCCCATGCCGGAGCCTCTGTTGATTTAGCTATTTTTTCTTTACATTTAGTCGGGATTTCTTCAATTTTAGGAGCAGTTAATTTTATTACTACAATTAATAATATACGAGCCCCAGGAATTATTTTTGATCGAATACCTTTATTTGTATGATAAGTATTTATTAAAGCTATTTTATTATTACTATCCCTACCTGTATTAGCTGGAGTAATTACAATACTTTTAACAGACCGAAAATTAAATACTTCCTTTTGTGACCCTGCCAGAGGAGGTGACCCTATCCTTTATCAACATTTATTT	8	1	OTU_795	merged	6975	FALSE	92.332	BOLD:ABV3012	Animalia_Arthropoda_Insecta_Diptera_Mycetophilidae_Megalopelma
6417	OTU_6417	0	0	0	0	0	0	0	0	0	0	0	0	0	0	0	0	0	0	0	0	0	0	0	0	0	0	0	0	0	0	0	0	0	0	0	0	0	0	0	0	0	0	0	0	0	0	0	0	0	0	0	0	0	0	0	3	1	0	0	0	0	2	0	0	2	0	0	0	0	ACTATCATCTATTATTGCTCATTCTGGGTCTTCAGTAGATTTTTCAATTTTTTCTTTACATATTGCAGGAATTTCATCAATTTTAGGAGCTATTAATTTTATTTCTACAATATTAAATATAAAAATTAAATTTTTAAATTTTGATCAAATTTCTTTATTTATTTGGTCTGTATTAATTACAGCTATTTTATTATTATTATCATTACCAGTATTAGCTGGAGCAATTACCATATTATTAACAGATCGAAATTTAAATACTTCATTTTTTGACCCTATAGGGGGAGGGGATCCTATTCTATATCAACACTTATTT	8	4	OTU_686	merged	6850	FALSE	96.141	BOLD:ABV1384	Animalia_Arthropoda_Insecta_Diptera_Cecidomyiidae
6418	OTU_6418	0	0	0	0	0	0	0	0	0	0	0	0	0	0	0	0	0	0	0	0	0	0	0	0	0	0	0	0	0	0	0	0	0	0	0	0	0	0	0	0	0	0	0	0	0	0	0	0	0	0	0	0	0	0	0	0	0	0	0	0	0	0	0	0	0	0	0	1	8	TCTTTCTTCTACTATTGCTCATGGAAGAGCTTCTGTTGATTTAGCCATTTTCTCTCTACATTTAGCAGGAATTTCTTCAATTTTAGGTGCTGTAAATTTTATTACCACAGCAATTAACATACGATCAGTAGGAATTACTTTTGATCGAATACCTTTATTTGTTTGATCAGTAGTTATTACTGCTATCCTTCTACTTTTATCTTTACCCGTATTAGCAGGTGCAATTACTATATTATTAACAGATCGAAACTTAAACACATCCTTCTTTGACCCCGCCGGAGGAGGGGATCCAATCTTATATCAACATTTATTT	9	2	OTU_180	merged	6760	FALSE	96.166	BOLD:ACB6469	Animalia_Arthropoda_Insecta_Diptera_Dolichopodidae_Microphor
6419	OTU_6419	0	0	0	0	0	0	0	0	0	0	0	0	0	0	0	0	0	0	0	0	0	0	0	0	0	0	0	0	0	0	0	0	0	0	0	0	7	0	0	0	0	0	0	0	0	0	0	2	0	0	0	0	0	0	0	0	0	0	0	0	0	0	0	0	0	0	0	0	0	TTTTTCTTAAGGAATTGCTCATGAAGGGGCCTCAGTTGATTTAGCTATTTATTTTTTACATTAAGCCAGAACATCTTCAATTTTAGGTGCTGTAAATTTTATTACAACAGTTTGTATTATGCTATCAAACGGAATTTCTTTTGATCGAATAACTTTATATGTTTGATCTGTTGTTATTACAGCTTTATTAATACTTTTATCATTGCCAGTTTTAGGCGGAGCAATCACTATATTATTAACTGATCGAAATTTAAACACTTCTTTCTTTGATCCAGCTGGGTACCTTCTTTACCAACACCTATTC	9	2	OTU_6419	parent	6761	TRUE	85.199	BOLD:ABW3500	Animalia_Arthropoda_Insecta_Diptera
6420	OTU_6420	0	0	0	0	0	0	0	0	0	0	0	0	0	0	0	0	0	0	0	0	0	0	0	0	0	0	0	0	0	0	0	0	0	0	0	0	0	0	0	0	0	0	0	0	0	0	0	0	0	0	0	10	1	0	0	0	0	0	0	0	0	0	0	0	0	0	0	0	0	ATTATCATTAAATTTAAATCATGAAGGTATATCACTAGATATATCAATTTTTTCATTACATTTAGCAGGAATATCTTCAATTATAGGAGCTATTAATTTTATTACTACTATTATAAATATAAAAATTAAAGGATTATTAATAACACAACTATCTTTATTTATTTGATCTATTAAAATTACTGCAATTCTTCTACTCCTCGCAGTACCTGTATTAGCAGGCGCTATTACTATATTATTAACAGATCGAAATCTTAATACATCATTTTTTGATCCTTCAGGTGGAGGTGACCCAATTCTTTACCAACATCTATTT	11	2	OTU_1149	merged	6473	FALSE	95.847	BOLD:AAW7879	Animalia_Arthropoda_Insecta_Hymenoptera_Ichneumonidae_Campodorus_Campodorus scapularis
6421	OTU_6421	0	0	0	0	0	0	0	0	0	0	0	0	0	0	0	0	0	0	0	0	0	0	0	0	0	0	0	0	0	0	0	0	0	0	0	0	0	5	0	0	0	0	0	0	0	0	0	0	0	1	0	0	0	0	0	0	0	0	0	0	0	0	0	0	0	0	0	0	0	GCTCTCTGCAAATATTGCTCATACGGGGGCCTCTGTAGACTTGGCAATTTTCTCACTTCATTTAGCAGGAATTTCCTCAATTTTAGGAGCAGTAAATTTTATTACAACTACTATTAATATACGAGCCCCAGGGATAACTTTAGACCAAACCCCTTTATTTGTATGAGCAGTAGGTATTACAGCACTACTTTTATTTCTTTCTTTACCTGTTTTAGCTGGGGCCATTACTATATTATTAACTGATCGAAACTTAAATACTTCATTCTTTGACCCTGCAGGTGGAGGGGACCCCATCCTATATCAACACTTATTT	6	2	OTU_2994	merged	7307	FALSE	91.026	BOLD:AAK7060	Animalia_Arthropoda_Insecta_Orthoptera_Tettigoniidae_Meconema_Meconema thalassinum
6422	OTU_6422	0	0	0	0	0	0	0	0	0	0	0	0	0	0	0	0	0	0	0	0	0	0	0	0	0	0	0	0	0	0	0	0	0	0	0	0	0	0	0	0	0	0	0	0	0	0	0	6	0	0	0	0	0	0	0	0	0	0	0	0	0	0	0	0	0	0	0	0	0	TTTAAGTAATTTAGTTGGCCACCCTGGCGCCGCTGTCGATATGGCTATTTTAAGCCTGCATCTTACTGGCCTTGCATCAATTGTTGGATCAATCAACATGATTGTCACTATCTTTAATATGAGAACAGAAGGAATGGGTTTATTTGACATGCCCCTCTTTGTATGGTCCATTTTACTTACCGCCTTTTTATTAATATTAGCAATTCCGGTCTTAGGTGGAGCTATAACTATGTTACTCACTGATAGAAATTTTGGCACTACTTTTTTTAAGCCAGATGGCGGCGGGGACCCAGTGTTATTCCAACATTTATTT	6	1	OTU_6422	parent	7367	TRUE	NA
6423	OTU_6423	0	0	0	0	0	0	0	0	0	0	0	0	0	0	0	0	0	0	0	0	0	0	0	0	0	0	0	0	0	0	0	0	0	0	0	0	0	0	0	0	0	0	0	0	0	0	0	0	0	0	0	9	0	0	0	0	0	0	0	0	0	0	0	0	0	0	0	0	0	ACTTTCATCTAATATTGCCCATAGAGGAAGATCTGTAGATTTAACAATTTTTTCCTTACATTTAGCTGGTATTTCATCTATTTTAGGTGCTATTAATTTTATTACCACTATTATTAATATACGATTAAATAAAATATCTTTTGATCAAATACCTTTATTTGTATGAGCTGTAAGTATTACAGCTTTATTACTTCTTCTTTCATTACCAGTTTTAGCTGGAGCCATTACCATACTTTTAACTGATCGTAATTTAAATACTTCATTTTTTGATCCTTCAGGAGGAGGAGATCCTATTTTATATCAACATTTATTC	9	1	OTU_4	merged	6794	FALSE	100	BOLD:AAJ3502	Animalia_Arthropoda_Insecta_Lepidoptera_Elachistidae_Spuleria_Spuleria flavicaput
6424	OTU_6424	0	0	0	0	0	0	0	0	0	0	0	0	0	0	0	0	0	0	0	0	0	0	7	0	0	0	0	0	0	0	0	0	0	0	0	0	0	0	0	0	0	0	0	0	0	0	0	0	0	0	0	0	0	0	0	0	0	0	0	0	0	0	0	0	0	0	0	0	0	ATTATCTCTAAATATTGGACACCCAGGTATCTCAACAGACCTTGTTATTTTTTCACTTCATTTAAGAGGGATTTCTTCTATTTTAGGGTCAATCAATTTTATCTCAACCATTTTTAATATACGAACTAATTTAATATCAATAGATAAAATTAGATTATTCACTTGATCAATTTTATTGACTACAATTCTTTTACTACTTTCATTACCTGTGTTAGCAGGAGGTATCACTATACTATTATTTGACCGAAATTTAAACACATCATTTTATGATCCAATAGGAGGAGGAGACCCTATCTTATACCAACACTTATTT	7	1	OTU_2192	merged	7172	FALSE	96.166	BOLD:AAG0783	Animalia_Arthropoda_Insecta_Hymenoptera_Figitidae_Trybliographa
6425	OTU_6425	0	0	0	0	0	0	0	0	0	0	0	0	0	0	0	0	0	0	0	0	0	0	0	0	0	0	0	0	0	0	2	1	0	4	1	0	0	0	0	0	0	0	0	0	1	0	1	0	0	0	0	0	0	0	0	0	0	0	0	0	0	0	0	0	0	0	0	0	0	ATTATCAGCTAATACTTGCCGTAACAGTGCTTCAGCTGTTTTAGCAATTATTGTTAGATTACACTGAGCTGGGATTTCCTAAATTCTTGAAGCAGTAAATTTTATTTCTACGTTTAGCAATATACGACCGGAAGGAATAACATTAGATTGAATACCCTTATTTGTTTGGGCCGTCTTGATTACTGCTATTATCCTAGTTTTATCTTTACCTGTTTTAGCTGGAGCAATTACAATATTATTAACAGACTGAAATTTAAAATACCTCTTTTTATTCTTCTAGAGGAGGTGAATTTTATATCAACATTTATTT	10	6	OTU_6425	parent	6526	TRUE	80.756	BOLD:AAK5200	Animalia_Arthropoda_Insecta_Coleoptera_Carabidae_Cratacanthus_Cratacanthus dubius
6426	OTU_6426	0	0	0	0	0	0	0	0	0	0	4	0	0	0	0	0	0	5	2	0	0	0	0	0	0	0	0	0	0	0	0	0	1	0	0	0	0	0	0	0	0	0	0	0	0	0	0	0	0	0	0	0	0	0	0	0	0	0	0	0	2	0	0	0	0	0	0	0	0	ATTATCAGGTATACAAAGTCACAGTGGACCTAGTGTAGATCTAGCTATTTTTGCTTTACACTTATCAGGAATAAGTAGTTTATTAGGTGCAATGAACTTTATAACAACTATCTTAAACATGAGAAGTCCTGGTATTAGATTACACAAATTAGCTTTATTTGGATGAGCAGTAGTAGTAACAGCAGTTTTACTATTATTATCTTTACCTGTATTAGCTGGTGGAATTACTATGGTGTTAACAGATAGAAACTTTAATACTTCATTCTTTGAAGTAGCTGGAGGAGGTGATCCTATATTATACCAACACTTATTC	14	5	OTU_6426	parent	6048	TRUE	78.445	BOLD:ABW9116	Animalia_Arthropoda_Insecta_Lepidoptera_Geometridae_Eois
6427	OTU_6427	0	0	0	0	0	0	0	0	0	0	0	0	0	0	0	0	0	0	0	0	0	0	0	0	0	0	0	0	0	0	3	0	0	0	0	0	0	0	0	3	0	0	0	0	0	1	0	0	0	0	0	0	0	0	0	0	0	0	0	0	0	0	0	0	0	0	0	0	0	TTATCTTCAGTAATTGCCCATGGAGGAGCTTCTGTTGATTTAGCTATTTTCTCTTTACACTTAGCTGGTATTTCTTCTATTTTAGGAGCAGTTAATTTTATTACAACTGTTATTAATATACGATCTACAGGAATCACTTTTGATCGTATACCACTATTTGTTTGATCTGTAATTATTACAGCATTTTTATTGTTATTATCATTACCTGTATTAGCTGGAGCTATTACAATATTATTAACAGATCGTAATTTTAATACTTCTTTTTTTGACCCCGCTGGAGGTGGTGATCCTATTTTATATCAACACTTATTT	7	3	OTU_442	merged	7069	FALSE	95.498	BOLD:AAG6898	Animalia_Arthropoda_Insecta_Diptera_Agromyzidae_Ophiomyia
6428	OTU_6428	0	0	0	0	0	0	0	0	0	0	0	0	0	0	0	0	0	0	0	0	0	0	0	0	0	0	0	0	0	0	0	0	0	0	0	7	0	0	0	0	0	0	0	0	0	0	0	0	0	0	0	0	0	0	0	0	0	0	0	2	0	0	0	0	0	0	0	0	0	TTTATCTTCTAATTTAGCTCATAATGGTCCTTCAGTAGATTTATCAATTTTTTCTCTTCATATTGCTGGAATTTCTTCAATTATAGAATCAATAAATTTTATTACTACTATAATGAGTATAAAAGTTTATAAAATTGAATTTATTCCTTTATTTGCTTGAGCAATATTATTAACAGCATTTCTTTTATTATTATCATTACCGATATTGGCTGGTGCAATTACAATATTATTATTTGATTGAAATTTAAACACTTCATTTTTTGACCCAGCAGGGGGAGGAGATCCTATTCTTTATCAAAATTTATTT	9	2	OTU_6428	parent	6762	TRUE	90.879	BOLD:AAU9140	Animalia_Arthropoda_Insecta_Hymenoptera_Agaonidae_Philotrypesis
6429	OTU_6429	0	0	0	0	0	0	0	0	0	0	0	0	0	0	0	0	0	0	0	0	0	0	0	0	0	0	0	0	0	0	0	0	0	0	0	0	0	0	0	0	0	0	0	0	0	0	0	0	0	0	0	0	6	0	0	0	0	0	0	0	0	0	0	0	0	0	0	0	0	TCTAGCAAGTATTCAAAGCCACTCCGGTGGTTCAGTAGACTTGGCTATTTTCAGTCTTCACTTGGCGGGAGTTAGTTCAATGTTGGGTGCTATGAACTTTATTACCACAGTTTTGAATATGCGAGCTCCAGGAATGACTCTACACAAGCTTCCTCTATTCTGTTGAGCTATTTTTGTTACAGCTATTTTGCTCCTATTGGCACTACCAGTTCTAGCCGGTGCGATTACTATGTTGCTAACAGACCGAAACTTTAATACTTCCTTCTATGATCCTGCTGGAGGAGGTGACCCTATTCTATACCAACATCTTTTC	6	1	OTU_6429	parent	7368	TRUE	78.039	BOLD:ACL3708	Animalia_Arthropoda_Insecta_Diptera_Limoniidae
6430	OTU_6430	0	0	0	0	0	0	0	0	0	0	0	0	0	0	0	0	0	0	0	0	0	0	0	0	0	0	0	0	0	0	0	0	0	0	0	0	0	0	0	0	0	0	0	0	0	0	0	10	0	0	0	0	0	0	0	0	0	0	0	0	0	0	0	0	0	0	0	0	0	TCTTTCATCAATTATTGCTCATGGAGGAGCTTCTGTTGATTTAGCTATTTTTTCATTACACTTAGCCGGAATCTCATCTATTCTAGGAGCTGTAAATTTTATTACTACAGTAATTAATATACGATCAACAGGAATTACATTTGATCGAATACCTTTATTTGTTTGATCAGTTGTTATTACTGCTCTTCTATTATTATTATCACTCCCCGTTTTAGCTGGAGCAATTACTATGTATATTATTAACTGATCGAAATTTAAATACTTCTTTCTTTGACCCTGCAGGAGGAGGGGACCCAATCTTATATCAACATTTATTT	10	1	OTU_109	merged	6654	FALSE	96.845	BOLD:ACE8784	Animalia_Arthropoda_Insecta_Diptera_Chloropidae_Siphonella_Siphonella oscinina
6431	OTU_6431	0	0	0	0	0	0	0	0	0	0	0	0	0	0	0	0	0	0	0	0	0	0	0	0	0	0	0	0	0	0	8	0	0	0	0	0	0	0	0	0	0	0	0	0	0	0	0	0	0	0	0	0	0	0	0	0	0	0	0	0	0	0	0	0	0	0	0	0	0	TCTATCAGGTGTACAAAGCCACTCAGGTGGATCAGTTGACCTAGCAATCTTTAGCCTCCACCTCGCAGGTATTAGCTCAATGCTAGGTGCTATGAACTTTATCACTACAGTACTTAACATGCGAAACCCAGGTATGACTCTTCACAAGCTACCACTGTTCTGCTGAGCAATCATGGTAACAGCTGTACTTCTACTACTATCACTACCAGTACTAGCAGGTGCAATTACTATGCTTCTTACAGACCGGAACTTCAATACATCATTCTACGACCCAGCAGGAGGTGGTGACCCAATTCTTTACCAACACCTATTC	8	1	OTU_6431	parent	6976	TRUE	76.678	BOLD:ACA9017	Animalia_Arthropoda_Insecta_Hemiptera
6432	OTU_6432	0	0	0	0	0	0	0	0	0	0	0	0	0	0	0	2	0	0	0	0	0	0	0	0	0	0	0	0	0	0	0	0	0	0	0	0	0	0	0	0	0	0	0	0	0	0	0	0	0	0	0	0	0	0	0	0	0	0	0	0	12	0	0	0	0	0	0	0	0	TCATCATCAACTCTTGCTCATGGTGGAGCTTCAGTTGATTTAGCAATTTTTTCTTTACATTTAGCTGCAGTGTCATCTATTTTAGGGGCTGTAAATTTTTATTACTACAGTTATTAATATACGATCAATTGGTATTACCTTTGATCGAATACCCTTATTTGTTTGATCAGTAGTAATTACTGCTTTATTATTACTTTTATCACTACCAGTATTAGCTGGATCAATTACAATATTATTAACTGATCGAAATTTAAATACATCACTTTTTGACCCTGCTGGAGGTGGAGACCCAATTTTATATCAACATTTATTT	14	2	OTU_6432	parent	6099	TRUE	95.498	BOLD:ACE9401	Animalia_Arthropoda_Insecta_Diptera
6433	OTU_6433	0	0	0	0	0	0	0	0	0	0	0	0	0	0	0	0	0	0	0	0	0	0	0	0	0	0	0	0	0	0	0	0	0	0	0	0	0	0	0	0	0	0	0	0	0	0	0	0	0	0	0	0	0	0	0	0	1	0	0	0	0	0	0	0	0	0	2	0	3	ATTATCAAGAAATTTATCACATAGAGGACCATCTGTAGATTTATCAATTTTTTCTTTACATATTGCTGGGATTTCTTCAATTATAGCTTCAATTAATTTTATTTCAACTATTTTAAATATAAAAATTTATAAATTAGAAACAATTTCTTTATTTTCTTGATCAATAATATTAACAGCAATTTTATTATTATTATCATTACCTGTTTTAGCTGGAGCTATCACTATATTATTATTTGATCGTAATTTAAATACTTCTTTTTTTGATCCGTCAGGAGGAGGGGATCCAATTTTATATCAACATTTATTT	6	3	OTU_6433	parent	7265	TRUE	99.645	BOLD:ACR7637	Animalia_Arthropoda_Insecta_Hymenoptera
6434	OTU_6434	0	0	0	0	0	0	0	0	0	0	0	0	0	1	0	0	0	0	0	0	2	0	0	0	0	0	5	0	0	0	0	0	0	0	0	0	0	0	0	0	0	0	0	0	0	0	0	0	0	0	0	0	0	0	0	0	0	0	0	0	0	0	0	0	0	0	0	0	0	ACTATCATCTAATATTGCCCACAGAGGATCTTCAGTAGACTTAGCAAATTTTAGGCTCCATTTAGCAGGTATTTCATCAATTTTAGGAGCAGTAAATTTTATTTCAACAGTAATTAATATACGATCAACAGGAATTACATTTGATCGAATACCCCTATTTGTATGAGCAGTAGCAATTACTGCCCTACTCCTTCTACTATCCCTCCCAGTACTTGCTGGAGCAATTACCATATTATTAACCGATCGAAATCTAAACACATCATCCTTTGATTCCGCAGGAGGTGGAGATCCAATTCTTTACCAACACCTATTC	8	3	OTU_654	merged	6878	FALSE	94.888	BOLD:AAP8281	Animalia_Arthropoda_Insecta_Coleoptera_Elateridae_Agriotes_Agriotes gallicus
6435	OTU_6435	0	0	0	0	0	0	0	0	0	0	0	0	0	0	0	0	0	0	0	0	0	0	0	0	0	0	0	0	0	0	1	0	0	0	0	1	0	0	0	0	0	3	0	0	0	0	0	0	0	0	0	0	0	0	0	0	0	0	0	0	0	0	0	0	0	0	0	0	0	ATTATCTTCAAATTTAGCTCATAACGGATCTCTAGTAGATTTATCTATTTTTTATTTACATATTGTTGGAGTTTCTTCCATTAAAGCATCAATTTTATTTCAACTATTATAAATATAAAAATTTATAAAATAGAAAATATTCCATTATTTTCTTGAGCAATATCTTTAACAGCTATTTTAATATTCTTATCATTACCAGTATTAGCTGGAGCAATTACTATATTATTATTTGATCGGAATTTGAATACTTCATTTTTTGATTCAGCAGGAGGTGGTGATCCAATTTTATATAAACATTTGTTT	5	3	OTU_1734	merged	7445	FALSE	87.622	BOLD:ACI5799	Animalia_Arthropoda_Insecta_Hymenoptera
6436	OTU_6436	0	0	0	0	0	0	0	0	0	0	0	0	0	0	0	2	1	0	0	1	1	0	1	1	1	0	0	0	0	0	0	0	0	0	0	0	0	0	0	0	0	0	0	0	0	0	0	0	0	0	0	0	0	0	0	0	0	0	0	0	0	0	0	0	0	0	0	0	0	TTTATCATCAATTATTGCACATACTGGATCTTCTGTAGATTTTTCAATTTTTTCTTTACATATAGCGGGAATTTCTTCTATTTTAGGTGCAATTAATTTTATTTCTACTATATTAAATATAAAAATTAAATATTTAAATTTTGATCAAATTTCTTTATTTACTTGATCAGTATTAATTACTGCAGTATTATTATTATTATCTTTACCTGTACTAGCTGGAGCAATTACTATATTATTAACAGATCGAAATTTAAATACATCATTTTTCGATCCTATAGGAGGAGGGGATCCTATTTTATACCAACATTTATTT	8	7	OTU_686	merged	6811	FALSE	93.291	BOLD:AAY6445	Animalia_Arthropoda_Insecta_Diptera_Cecidomyiidae
6437	OTU_6437	0	0	0	0	0	0	0	0	0	0	1	0	0	0	0	0	0	0	0	0	0	1	0	0	0	0	0	0	1	0	0	0	0	0	0	1	0	0	0	0	0	0	0	0	0	0	3	0	0	0	0	0	0	0	0	0	0	0	0	0	0	0	0	0	0	0	0	0	0	ATTATCAAGTAATTTATCACATAGTGGTCCTTCAGTTGATTTATCAATTTTTTCTTTACATATTGCAGGAATTTCATCAATTATAGCATCAATTAATTTTATTTCAACTATTATTAATATAAAAATTTATAAAATAGAGAATATTTCATTATTTTCTTGATCAATAATATTAACAGCTATTTTATTACTACTTTCATTACCTGTATTAGCTGGGGCTATTACTATATTATTATTTGATCGAAATTTAAATACATCCTTTTTTGACCCTTCAGGAGGTGGGGATCCAATTTTATATCAACATTTATTT	7	5	OTU_6437	parent	7009	TRUE	95.425	BOLD:ACB2478	Animalia_Arthropoda_Insecta_Hymenoptera_Eulophidae
6438	OTU_6438	0	0	0	0	0	0	0	0	0	0	0	0	0	0	0	0	0	0	0	0	0	0	0	0	0	0	0	0	0	0	0	0	0	0	0	0	0	0	0	0	0	0	0	0	0	0	0	0	0	0	0	0	0	0	0	0	0	0	0	0	1	0	0	0	0	0	1	7	3	ATTATCAGGAAATTTATCTCATAGGGGCCCATCAGTTGATTTATCCATTTTTTCATTACATATTGCCGGAGTTTCATCTATTATGGCCTCAATTAATTTTATTTCTACAATTTTAAATATAAAAATTTTTAAATTAGAAATAATTTCTTTATTTTCCTGATCAATAATATTAACAGCAATTTTATTATTATTATCTTTACCGGTATTGGCGGGAGCTATCACAATACTATTATTCGATCGAAACCTAAATACTTCTTTTTTTGATCCCTCAGGAGGGGGTGACCCAATTTTGTATCAACATTTATTT	12	4	OTU_6438	parent	6293	TRUE	100	BOLD:ACM5953	Animalia_Arthropoda_Insecta_Hymenoptera
6439	OTU_6439	0	0	0	0	0	0	0	0	0	0	0	0	0	0	0	0	0	0	0	0	0	0	4	0	0	0	0	0	0	0	0	0	0	0	0	0	0	0	0	0	0	0	0	0	0	0	0	0	0	0	0	0	0	0	0	0	0	0	0	0	0	0	0	0	0	0	0	0	0	TTTATCTTTAAATATATCTCATAATGGTATATCTGTAGATTTATCAATTTTTTCTTTACATATTGCTGGAGCATCTTCAATTATAGCATCAATTAATTTTATTAGAACAATTTATAATATAAGAATTTTAAATATAGATAAAGTTAGATTATTTTGTTGATCAATATTATTAACTTCAATTTTATTATTATTATCTTTACCAGTTTTAGCAGGAGCAATTACTATATTATTATTTGACCGAAATTTAAATACTTCATTTTTTGACCCGTCAGGTGGAGGAGATCCAATTTTATATCAACATTTATTT	4	1	OTU_3480	merged	7834	FALSE	95.114	BOLD:AAU9026	Animalia_Arthropoda_Insecta_Hymenoptera_Mymaridae_Polynema
6440	OTU_6440	0	0	0	0	0	0	0	0	0	0	0	0	0	0	0	0	0	0	0	0	0	0	0	0	0	0	0	0	0	0	0	0	0	0	1	0	0	0	0	0	0	0	4	0	0	0	0	0	0	0	0	0	0	0	0	0	0	0	0	0	0	0	0	0	0	0	0	0	0	TTTATCTTCTACTATCTCCCATTCAGGGGCATCAGTAGATCTTTCAATTTTTTCTTTACACTTAGCAGGAATCTCTTCAATTCAAATTTCATTTCAACTATTATTAATATACGAGCACCAGGGATATCTTTTGATAAAATACCTTTATTTGTTTGATCTGTATTAATTACAGCAGTATTACTACTTTTATCTTTACCAGTATTGGCTGGAGCAATTACTATACTATTAACAGATCGAAATTTAAACACTTCATTTTTTGATCCTGCCGGAGGAGGAGACCCTATTTTATATCAACACTTATTT	5	2	OTU_1161	merged	7505	FALSE	96.805	BOLD:ACP9275	Animalia_Arthropoda_Insecta_Diptera_Sciaridae_Bradysia
6441	OTU_6441	0	0	0	0	0	0	0	0	0	0	0	0	0	0	0	0	0	0	0	0	0	0	0	0	0	0	0	0	0	0	0	0	0	0	0	0	0	0	0	0	0	0	0	0	0	0	0	0	0	1	0	0	0	0	0	2	1	0	0	1	2	0	0	0	0	0	2	0	1	TCTTTCTTCTTCAATCGCACATACTGGATCATCCGTTGATTTTTCTATTTTTTCATTACATATTGCTGGAATTTCTTCAATTTTAGGAGCTATTAATTTCATTAGTACAATATTAAATATAAAAATTAAATTTATTAAATTTGATCAAATTTCATTATTTACTTGGTCAGTTTTAATTACTGCAGTTTTACTTTTATTATCATTACCAGTTTTAGCTGGAGCTATTACTATATTACTAACTGATCGAAATTTAAATACTTCTTTTTTTGACCCTATAGGGGGAGGGGATCCTATTTTATATCAACACTTATTT	10	7	OTU_1539	merged	6514	FALSE	91.987	BOLD:AAY6448	Animalia_Arthropoda_Insecta_Diptera_Cecidomyiidae_Rhopalomyia
6442	OTU_6442	0	0	0	0	0	0	0	0	0	0	0	2	7	0	0	0	0	0	0	0	0	0	0	0	0	0	0	0	0	0	0	0	0	0	0	0	0	0	0	0	0	0	0	0	0	0	0	0	0	0	0	0	0	0	0	0	0	0	0	0	0	0	0	0	0	0	0	0	0	ATTATCATCAAATTTAAATCATGAAGGTATATCAGTAGATCTAGCAATTTTCTCTTTACATTTAGCAGAAATATCCTCCATTATAGGAGCAATTAATTTTATTTCAACTATTATAAGTATAAAAATCTTAAAATTAAAAATAGATCAACTTTCTCTATTTACTTGATCAATTATAATTACAACCATTGTATTACTCTTTGCTGTCCCAGTTTTAGCTGGGGCAATTACAATATTATTAACTGATCGAAATTTAAATATTCATTTTTTGATCCATGTGGAGGGGGAGATCCAATTTTATATCAACATCTATTT	9	2	OTU_782	merged	6763	FALSE	91.026	BOLD:ACH4158	Animalia_Arthropoda_Insecta_Hymenoptera_Ichneumonidae_Rhorus_Rhorus longicornis
6443	OTU_6443	0	0	0	0	0	0	0	0	0	0	0	0	0	0	0	0	0	0	0	0	0	0	0	0	0	0	0	0	0	0	0	0	0	0	0	5	0	0	0	0	0	0	0	0	0	0	0	0	0	0	0	0	0	0	0	0	0	0	0	0	0	0	0	0	0	0	0	0	0	TTTATCTTCTATTATTGCACATGGAGGAGCTTCAGTTGATTTAGCTATTTTTTCTCTTCATTTAGCTGGAGTATCATCAATTTTAGGATCAGTAAATTTTATTACAACAGTAATTAATATACGATCAATAGGAATTACGTTTGATCGAATACCATTATTTGTATGATCAGTAGTTATTACAAATCTTTTATTATTATTATCTTTACCAGTATTAGCAGGTGCTATTACTATATTATTAACTGATCGAAATTTAAACACCTCATTCTTTGACCCAGCAGGAGGAGGACACCCTATTTTATATCAACATTTATTT	5	1	OTU_80	merged	7583	FALSE	96.486	BOLD:AAN5665	Animalia_Arthropoda_Insecta_Diptera_Chloropidae_Oscinella
6444	OTU_6444	0	0	0	0	0	0	0	0	0	0	0	0	0	0	0	0	0	0	0	0	0	0	0	0	0	0	0	0	0	0	0	0	0	0	0	0	0	0	0	0	0	0	0	0	0	0	0	0	0	0	0	0	0	0	0	0	0	0	0	0	0	0	5	0	0	0	0	0	0	ATTAAGTAGTATCAGTAGTCACTCGGGAGGTTCTGTAGACTTGGCTATTTTTAGTTTACACTTATCCGGAATTAGTAGTATCTTAGGAGCTATAAACTTTATAACTACAATTTTTAATATGCGTGGACCAGGTATGACAATGCACCGCCTACCTTTATTTGTATGGTCGGTTTTAATTACAGCATTTTTATTACTATTGTCACTTCCTGTTTTAGCCGGTGGAATCACTATGTTATTAACGGATCGAAACTTTAACACTACATTCTTTGACCCTGCAGGTGGAGGAGACCCCATTTTATTCCAACACTTGTTT	5	1	OTU_6444	parent	7584	TRUE	78.169	BOLD:AAW3520	Animalia_Arthropoda_Insecta_Diptera_Tachinidae_Billaea_Billaea triangulifera
6445	OTU_6445	0	0	0	0	0	0	0	0	0	0	0	0	0	0	0	0	0	0	0	0	0	0	3	0	0	0	2	0	0	0	0	0	0	0	0	0	0	0	0	0	0	0	0	0	0	0	0	0	0	0	0	0	0	0	0	0	0	0	0	0	0	0	0	0	0	0	0	0	0	TTAAGTGGTATTACCAGTCATTCTGGAGGAGCAGTTGATTCAGCAATTTCTAGTCTTCATCTATCTGGTATTTCATCGATTTTAGGTTCTATCAATTTTATAACCACTATCTTCAACATGCGTGGACCTGGAATGACTATGCATAGATTACCCCTCTTTGTGTGGTCCGTTCTAGTGACAGCCTTCCTCCTTTTATTATCTCTCCCGGTACTGGCAGGTGCAATTACGATGTTATTAACCGATAGAAACTTTAATACAACCTTTTCTGATCCTGCTGGAGGAGGAGACCCTATCTTATACCAGCATCTCTTT	5	2	OTU_6445	parent	7506	TRUE	75.912	BOLD:ACN0413	Animalia_Arthropoda_Insecta_Diptera
6446	OTU_6446	0	0	0	0	0	0	0	0	0	5	4	0	0	0	0	0	0	0	0	0	0	0	0	0	0	0	0	0	0	0	0	0	0	0	0	0	0	0	0	0	0	0	0	0	0	0	0	0	0	0	0	0	0	0	0	0	0	0	0	0	0	0	0	0	0	0	0	0	0	ATTATCATTAAATTTAAATCATGAAGGATCTGTTGATATATCTATTTTTTCTCTTCATTTAGCAGGAGCATCTTCAATTATAGGAGCCATTAATTTTATCTCTACCATTTTAAATATACGAATTATATCATTAGATCAAATACCCTTATTTATTTGATCTATTAAAATTACAGCTATTCCTTTATTGCTAGCAGTGCCAATTTTAGCAGGTGCTATTACTATACTATTAACAGATCGTAATTTAAATACTTCAGTTTTTGACCCTTCTGGAGGAGGAGACCCTATCTTATACCAACATTTATTA	9	2	OTU_6446	parent	6764	TRUE	86.817	BOLD:ACQ9146	Animalia_Arthropoda_Insecta_Hymenoptera_Ichneumonidae_Phrudus_Phrudus monilicornis
6447	OTU_6447	0	0	0	0	0	0	0	0	0	0	0	0	0	0	0	0	0	0	0	0	0	0	0	0	0	0	0	0	0	0	0	0	0	0	5	0	0	0	0	0	0	0	0	0	0	0	0	0	0	0	0	0	0	0	0	0	0	0	0	0	0	0	0	1	0	0	0	0	0	TCTATCAGCACTACAAAGCCACTCAGGTGGATCAGTGGATCTAGCTATTTTTAGTCTACACCTAGCAGGAATTAGTTCTATGCTTGGGGCTATGAATTTTATTACTACAATTCTAAATATGCGAAATCCAGGAATGACACTACATAAACTACCTCTATTTGTATGGGCTATTTTTGTAACTGCAATTCTACTTCTACTAAGTCTACCAGTACTAGCTGGTGCAATTACAATGCTACTAACAGATCGAAACTTCAACACATCATTCTATGACCCTGCTGGAGGTGGAGATCCAATTCTATATCAACATCTATTT	6	2	OTU_6447	parent	7308	TRUE	78.276	BOLD:ADK1216	Animalia_Arthropoda_Insecta_Diptera_Tephritidae_Anastrepha_Anastrepha fenestrella
6448	OTU_6448	0	0	0	0	0	1	0	0	0	0	0	0	0	0	0	0	0	0	0	0	0	0	0	0	0	0	0	0	0	0	0	0	0	0	0	0	0	0	0	0	0	0	0	0	0	0	0	0	0	0	0	0	0	0	0	2	0	0	0	0	0	0	0	0	2	0	0	0	0	TCTTTCAGCAAGAATTGCTCATGGTGGTGCATCAGTTGATTTAGCAATTTTTTCACTTCATTTAGCTGGAATATCTTCTATTTTAGGGGCAGTAAATTTTATTACTACTGTTATTAATATACGATCTACTGGAATTACATATGATCGAATACCTTTATTTGTTTGATCAGTTGTAATTACAGCCTTACTACTTCTTTTATCCTTACCAGTTTTAGCAGGAGCAATTACTATACTTTTAACTGATCGAAATTTAAATACTTCATTCTTTGATCCTGCTGGAGGAGGAGATCCTATTTTATATCAACATTTATTT	5	3	OTU_6448	parent	7446	TRUE	99.681	BOLD:AAZ6502	Animalia_Arthropoda_Insecta_Diptera_Syrphidae_Xylota_Xylota angustiventris
6449	OTU_6449	0	0	0	0	0	0	0	0	0	0	0	0	0	0	0	0	0	0	0	0	0	0	0	0	0	0	0	1	0	0	0	0	0	0	0	2	0	0	0	0	0	0	0	3	0	0	1	0	0	0	0	0	0	0	0	0	0	0	0	0	0	0	0	0	0	0	0	0	0	TTTAAGCAGCATAAGCGGTCACCCAGGAGCTGCCGTTGATATGGCTATTTTTAGTCTGCATTTAACGGGCCTTTCGTCAATACTTGGATCAATTAACCTAATCGTGACTATCTTTAACATGAGAGCACCTGGGATGGGATTATTTAAAATGCCGTTATTTGTTTGGTCTATTTTAGTTACCGCATTCCTAATAATTCTAGCTATGCCGGTGCTTGGCGGTGCTATTACTATGCTGCTGACTGATCGTAACTTTGGAACGACTTTCTTTAAGCCCGACGGCGGCGGCGATCCTGTATTATTTCAGCATTTATTT	7	4	OTU_6449	parent	7027	TRUE	NA
6450	OTU_6450	0	0	0	0	0	0	0	0	0	2	1	0	0	0	0	0	0	0	0	0	0	0	2	0	0	0	0	1	3	0	0	0	0	0	0	0	0	0	0	0	0	0	0	0	0	0	0	0	0	0	0	0	0	0	0	0	0	0	0	0	0	0	0	0	0	0	0	0	0	TTTATCTTCAAATATATCTCATAATGGTCCTTCAGTTGATCTATCAATTTTTTCTTTGCATATAGCAGGAATTTCCTCAATTATAGGTTCTATTAATTTTATTTCTACTATTATAAATATAAAAATTTTTAAAATTGAATTAGTTCCTTTATTAGCATGATCTGTTTTATTAACAGCAATTTTATTACTTTTATCTCTTCCAGTATTAGCAGGAGCTATTACTATATTATTATTTGATCGAAATTTAAATACTTCTTTTTTTGATCCTTCAGGGGGGGGAGACCCTATTCTTTATCAACATTTATTT	9	5	OTU_6450	parent	6680	TRUE	90.584	BOLD:ACE1279	Animalia_Arthropoda_Insecta_Hymenoptera_Pteromalidae
6451	OTU_6451	0	0	0	0	0	0	0	0	0	0	0	0	0	0	0	0	0	0	0	0	0	0	0	0	0	0	0	0	0	0	0	0	0	0	0	0	1	0	0	0	0	0	0	0	0	0	0	0	4	0	0	0	0	0	0	0	0	0	0	0	0	0	0	0	0	0	0	0	0	TCTATCTTTAAATTTAGGTCACCCAGGTAAATCTATAGATTTAGCTATTTATTCACTTCATATTGCAGGTGTTTCCTCAATTTTAGCCTCTATCAATTTTATTACAACAATTATTATAATGTTACATAAAAATTTATCAATAATAAAAATTAATTTATTTTCATGATCAATTTTATTAACTACTATTTTATTACTTTTGTCCTTACCTGTTTTAGCTGGAGCTTTAACTATACTTTTATGTGATCGTAACCTAAATACATCATTTTTTGACCCTTCTGGAGGGGGAGACCCTGTACTATTCCAACATTTATTT	5	2	OTU_6451	parent	7507	TRUE	95.833	BOLD:AAU8450	Animalia_Arthropoda_Insecta_Hymenoptera_Proctotrupidae
6452	OTU_6452	0	0	0	0	0	0	0	0	0	0	0	0	0	0	0	1	0	0	0	0	0	0	0	0	0	0	0	0	0	0	0	0	0	0	0	0	1	0	0	0	0	0	0	0	0	3	0	0	2	0	0	0	0	0	0	0	0	0	0	0	0	0	0	0	0	0	0	0	0	TTTAACTTCTAATATTTCTCATAGTTGTCCATCTGTAGATTTATCAATTTTTTCTTTACATATTGCTGATATATCTTCTATTATAGCTTTAATTAATTTTATTTCTACTATTTTAAATATAAAATTGTTTAAAATAGAAAAAGTTACATTGTTTTGTTGATCAATAATATTAACTGCAGTTTTATTATTATTATCTTTACCTGTATTAGCTGGTGCAATTACTATATTATTATTTGATCGAAATTTAAATACTTCTTTTTTTGATCCTTCTGGTGGTGGAGACCCAATTTTATATCAACATTTATTT	7	4	OTU_6452	parent	7028	TRUE	96.417	BOLD:ADR2288	Animalia_Arthropoda_Insecta_Hymenoptera_Mymaridae_Anagrus_Anagrus atomus
6453	OTU_6453	0	0	0	0	0	0	0	0	0	0	0	0	0	0	0	0	0	0	0	0	0	0	0	0	0	0	0	0	0	0	0	0	0	0	0	0	0	0	0	0	0	0	0	0	0	1	0	0	0	0	1	0	0	0	0	1	4	0	0	1	0	0	0	0	0	1	0	0	0	TCTTTCTTCTAATTTAAGGCATGGGGGCCCTTCTGTAGATTTAATAATTTTTAGGTTGCATATTGCTGGAATTTCTTCTATTATAGCTTCTTTAAATTTTATTTCTACAATTATAAATATAAAAATTTATAAAATAGAAATAATTCCTTTATTTAGTTGAGCAATATTATTAACAGCAATTTTATTATTATTATCTTTACCAGTTTTAGCTGGAGCAATTACTATATTATTATTTGATCGAAATTTAAACACATCTTTTTTTGATCCTTCAGGGGGGGGGGATCCAATTTTATATCAACATTTATTT	9	6	OTU_6453	parent	6668	TRUE	87.584	BOLD:ACC8021	Animalia_Arthropoda_Insecta_Hymenoptera_Eulophidae
6454	OTU_6454	0	0	0	0	0	0	0	0	0	0	0	0	0	0	0	2	0	0	0	0	0	0	2	0	0	0	1	1	1	0	0	0	0	0	0	0	0	0	0	0	0	0	0	0	0	0	0	0	0	0	0	0	0	0	0	0	0	0	0	0	0	0	0	0	0	0	0	0	0	CCTTTCATCTATTATTGCACATACTGGTTCTTCAGTAGATTTTTCAATTTTCTCACTTCACATCGCGGGGATTTCTTCTATTTTAGGAGCAATTAATTTTATTTCTACAATATTAAATATAAAAATTAAATTCTTAAAATTTGATCAAATTTCATTATTTATTTGATCAATTTTAATTACAACTATTTTATTACTTTTATCACTACCTGTTCTGGCAGGAGCTATTACAATGCTATTAACAGATCGTAATTTAAATACTTCATTTTTTGACCCTATAGGAGGGGGAGATCCAGTTCTTTATCAACATTTATTT	7	5	OTU_6454	parent	7010	TRUE	100	BOLD:ACG6626	Animalia_Arthropoda_Insecta_Diptera_Cecidomyiidae
6455	OTU_6455	0	0	0	0	0	0	0	0	0	0	0	0	0	0	0	0	0	0	0	0	0	0	0	0	0	0	0	0	0	0	0	0	0	0	0	0	0	0	0	0	0	0	0	0	0	0	0	0	0	0	0	0	0	0	0	8	0	0	0	0	0	0	0	0	0	0	0	0	0	TCTATCATCAACAATTGCTCACGGAGGAGCATCAGTTGATTTACAATTTTTTCATTACATTTAGCTGGAGTATCTTCTATTTTAGAGGCTGTTAATTTTATTACTACAGTAATTAACATACGTTCAATTGGAATTGCTTTTGATCGAATACCTTTATTTGTTTGATCTGTAGTTGTTACAGCCCTTCTATTACTTTTATCTTTACCAGTATTAGCAGGAGCAATTACTATATTATTAACTGACCGAAACTTAAATACTTCATTTTTTGACCCAGCAAGAGGTGGAGTTCCAATTCTTTATCAACATTTATTT	8	1	OTU_1231	merged	6977	FALSE	89.389	BOLD:ACC7882	Animalia_Arthropoda_Insecta_Diptera_Pipunculidae_Chalarus
6456	OTU_6456	0	0	2	0	0	0	0	0	0	0	0	0	0	0	0	0	0	0	0	0	0	0	0	0	0	0	0	0	0	0	0	0	0	0	0	0	0	1	0	0	0	0	0	0	0	0	0	0	0	0	1	0	0	0	1	0	0	0	1	0	0	0	0	0	0	0	0	0	2	TCTTTCTGCAAATATTGCTCATAGAGGACCCTCAGTTGATTTAGCTATTTTCAGTCTTCATATAGCAGGAATTTCATCAATTTTAGGTGCAGTAAATTTTATTTCAACCATTATAAATATAAAACCTCCAAGAATAAAATTTGATCAAATGCCTTTATTTGTTTGATCTGTAGGAATTACAGCTTTACTTTTATTATTATCTTTACCAGTTCTTGCTGGAGCAATTACTATACTTTTATCAGATCGTAATTTAAACACTTCATTCTTTGACCCTATAGGAGGAGGAGATCCAATTCTTTACCAACATTTATTT	8	6	OTU_6456	parent	6814	TRUE	99.361	BOLD:AAH0915	Animalia_Arthropoda_Insecta_Coleoptera_Cantharidae_Atalantycha_Atalantycha bilineata
6457	OTU_6457	0	0	0	0	0	0	0	0	0	0	0	0	0	0	0	0	0	0	0	0	0	0	0	0	0	0	0	0	0	0	4	0	0	0	0	0	0	0	0	0	0	0	0	0	0	0	0	0	0	0	0	0	0	0	0	0	0	0	0	0	0	0	0	0	0	0	0	0	0	TTTATCATCTACTTTATCACATTCTGGGGCTTCTGTAGGTTTATCTATTTTTTCTTTACATTTAGCAGGAATTTCTTCTATTCTAGGGGCTGTAAATTTTATTTCAACTATTATCAATATACGAGCCCCATTAATATTATTCGATAAATTACCCTTATTTGTATGATCAGTTTTTATTACAGCAATTTTATTATTATTATCCTTACCAGTTTAAGCAAGGGCTATTACAATATTATTAACAGACCGAAACTTAAATACTTCCTTTTTTGACCCTGCAGGTGGGGGAGACCCAATTTTATATCAATATTTATTT	4	1	OTU_194	merged	7835	FALSE	87.54	BOLD:ACS7763	Animalia_Arthropoda_Insecta_Diptera_Sciaridae_Corynoptera
6458	OTU_6458	0	0	0	0	0	0	0	0	0	3	0	0	0	0	0	0	1	0	0	0	0	1	5	0	0	1	0	0	0	0	0	0	0	0	0	0	0	0	0	0	0	0	0	0	0	0	0	0	0	0	0	0	0	0	0	0	0	0	0	0	0	0	0	0	0	0	0	0	0	ATTATCATCTAATTTAGGCCACTCAGGAATCTCTGTAGATTTAACTATTTTTTCTTTACATATAAGAGGGGTTTCTTCAATTTTAGGATCCATTAATTTTATTACAACAATTTTAAATATACGCCCCAAAAATATATCAATAGATAAAATTTCTTTATTTATCTGATCAATTTTTTTAACAACTATTTTATTGTTATTATCATTACCTGTCTTAGCTGGAGGTATTACGATATTGTTATTTGATCGAAATTTAAATACTTCTTTTTTTGATCCTATAGGGGGTGGAGACCCTATTTTATATCAACATTTATTT	11	5	OTU_1864	merged	6396	FALSE	99.681	BOLD:ACJ0182	Animalia_Arthropoda_Insecta_Hymenoptera_Figitidae
6459	OTU_6459	0	0	0	0	0	0	0	0	0	0	0	0	0	0	0	0	0	0	0	0	0	0	0	0	0	0	0	0	1	1	0	0	0	0	0	0	0	0	0	0	0	0	0	0	0	0	1	1	0	0	0	0	0	0	0	0	0	0	0	1	0	1	0	0	0	0	0	1	0	TTTATCATCTACAATTGCTCATGCTGGTTCTTCAGTCGATTTATCAATTTTTTCTTTGCATATAGCAGGAATTTCATCAATTTTAGGAGCCATTAATTTTATTACAACTATTATTAATATAAAAATTAAAAATATTAAATTAGATCAACTTCCTCTATTTTCTTGATCTGTATTTATTACTGCTATTTTATTATTATTATCTCTTCCTGTATTAGCGGGAGCAATTACTATATTATTGACAGATCGAAATTTAAATACTTCTTTTTTTGATCCAATTGGAGGGGGAGATCCTATCTTATATCAACATTTATTT	7	7	OTU_423	merged	6997	FALSE	96.166	BOLD:ABV1330	Animalia_Arthropoda_Insecta_Diptera_Cecidomyiidae
6460	OTU_6460	0	0	0	0	0	0	0	0	0	0	0	0	6	0	0	0	1	0	0	0	0	0	0	0	0	0	0	0	0	0	0	0	0	0	0	0	0	0	0	0	0	0	0	0	0	0	0	0	0	0	0	1	0	0	0	0	0	0	0	0	0	0	0	0	0	0	0	0	0	ACTTTCATCTAACATTGCTCATGGAGGGGCTTCAGTTGACTTAGCAATTTTCTCCTTACATTTAGCTGGAATTTCCTCTATTTTAGGAGCTGTAAATTTTATTACTACTGTAATCAATATACGATCTACTGGAATTACATTAGATCGTATACCTGTATTTGTTTGGTCAGTAGTAATTACAGCTTTAATACTACTTTTATCTTTACCTATTTTAGCTGGAGCTATCACTATATTATTAACTGATCGAAATTTAAATACTTCTTTTTTTGACCCTGCAGGAGGAGGAGGCACTATTTTATATCAACATTTATTT	8	3	OTU_6460	parent	6879	TRUE	94.249	BOLD:ACB3656	Animalia_Arthropoda_Insecta_Diptera_Fanniidae_Fannia_Fannia lustrator
6461	OTU_6461	0	0	0	0	0	0	0	0	0	0	0	0	0	0	8	0	0	0	0	0	0	0	0	0	0	0	0	0	0	0	0	0	0	0	0	0	0	0	0	0	0	0	0	0	0	0	0	0	0	0	0	0	0	0	0	0	0	0	0	0	0	0	0	0	0	0	0	0	0	TCTTGCAGGAGCAATCGCCCATCGGGCAGGGTCAGTAGACCTAGCTATGTTTTCATTACATTTAGCCGGTGTTTCATCAATTTTAGGGGCAGTTAATTTCAGTACAACTGCAATTAATATACGGTCAGAAAGAATAACGCTGGATCAAACACCACTATTTGTCTGATCAGTAGCAATTACAGCACTCCTATTACTATTATCATTACCAGTACTAGCAGGAGCAATTACTATATTATTAACTGATCAAAATTTAAATACTTGATTCTTTGACCCTGCTGGTGGTGGAGACCCAATTCTTTATCAACATTTATTT	8	1	OTU_6461	parent	6978	TRUE	95.192	BOLD:ACI0125	Animalia_Arthropoda_Insecta_Orthoptera_Acrididae_Chorthippus_Chorthippus fallax
6462	OTU_6462	0	0	0	0	0	0	0	0	0	0	0	0	0	0	0	0	0	0	0	0	0	0	0	0	0	0	0	0	0	0	2	0	0	0	0	0	0	0	0	0	0	0	0	0	0	0	5	0	0	0	0	0	0	0	0	0	0	0	0	0	0	0	0	0	0	0	0	0	0	TTTGAGTAGTATTGCTAGCCATTCTGGTGGCTCTGTGGACTTGGCCATCTTTAGTCTACATCTCTCTGGTATTAGTAGTATTCTGGGTGCTATCAATTTCATCACCACAGTGTTCAATATGAGAGCTCCAGGTATGAGCATGCACCGACTGCCTCTCTTTGTTTGGTCCGTGTTAATCACAGCGTTCCTGTTGCTGTTGTCCCTGCCTGTGCTAGCTGGGGGTATAACGATGCTTCTTACCGATCGTAACTTCAATACCACATTCTTTGATCCCGCAGGGGGTGGAGATCCAGTGTTGTTCCAACACTTGTTC	7	2	OTU_6462	parent	7122	TRUE	NA
6463	OTU_6463	0	0	0	0	0	0	0	0	0	0	0	0	0	1	1	0	0	0	0	0	0	0	0	0	0	0	0	0	0	0	2	0	1	0	0	0	0	0	0	0	0	0	0	0	0	0	0	0	0	0	0	0	0	0	0	0	0	0	0	0	0	0	0	0	0	0	0	0	0	TTTATCTAATTCAATTAATCAGTCAGGACCTAGAGTTGACTTTTCTATTTTTTCTCTTCATTTAGCAGGTGCTTCTTCAATTATGGGAGCAATAAATTTTATTGTAACTATTATTATATTTTGTCGGTGTTCTTTTGATAAACTTTCTTTATTTTCTTGATCAGTAATAATTACTGCTATTTTATTTTACTATCTTTACCTGTATTAGCTGGGGCTATTACAATATTGTTATCTGATCGTAATTTGAATACCTCCTTCTTTAATCCTGTGGGGGGCGGGGATCCAGTCTTGTATCAGCATTTATTT	5	4	OTU_464	merged	7422	FALSE	96.014	BOLD:ABU8664	Animalia_Arthropoda_Insecta_Hymenoptera
6464	OTU_6464	0	0	0	0	0	0	0	0	0	0	0	0	0	0	0	6	0	0	0	0	0	0	1	0	0	0	2	0	0	0	0	0	0	0	0	0	0	0	0	0	0	0	0	0	0	0	0	0	0	0	0	0	0	0	0	0	0	0	0	0	0	0	0	0	0	0	0	0	0	ATTATCTTTAATTTACAGTCATAGAGGAATTTCTGTAGATTTAGCAATTTTTTCTTTACATTTAGCTGGTATTTCTTCAATTATAGGAGCAATTAACTTTATTACAACAATTTTAAATATACGATTAAATGGTATAACAATAGACCAAATTCCTTTATTTGTTTGATCAGTTTTAATTACAGTTATTTTATTATTATTATCTTTACCAGTTTTAGCAGGAGCTATCACTATATTATTAACTGATCGGAATATAAATACTACATTTTTTGATTTTTCTGGAGGAGGAGACCCAATTTTATACCAACATTTATTT	9	3	OTU_2023	merged	6734	FALSE	98.722	BOLD:ACM6046	Animalia_Arthropoda_Insecta_Hymenoptera_Braconidae_Praon
6465	OTU_6465	0	0	0	0	0	0	0	0	0	0	0	0	0	0	0	0	0	0	0	0	0	0	0	0	0	0	0	0	0	0	0	0	0	0	0	0	0	0	0	0	0	0	0	0	0	0	0	0	0	0	0	0	0	0	0	0	0	0	0	1	0	0	0	0	0	6	0	0	0	TCTTTCATCTGTAATTGCCCATAGAGGAGCATCTGTTGACCTAGCTATTTTTTCTTTACATTTAGCTGGTATCTCATCTATTTTAGGGGCAGTAAATTTTATTACCACCGTCATTAATATACGATCAACTGGGATCACTTTTGACCGAATGCCCCTATTTGTTTGGTCTGTCTTAATTACAGAATTTTTATTATTGCTTTCCCTCCCTGTTTTAGCTGGGGCTATTACTATACTATTAACAGACCGAAATTTTAATACTTCTTTTTTTGACCCGGCTGGAGGAGGAGACCCTATGTTATACCAACATTTATTC	7	2	OTU_323	merged	7123	FALSE	91.318	BOLD:ACV2527	Animalia_Arthropoda_Insecta_Diptera_Agromyzidae
6466	OTU_6466	0	0	0	0	0	0	0	0	0	0	0	0	0	1	2	0	0	0	0	3	0	0	0	0	0	0	0	0	0	0	0	0	0	0	0	0	0	0	0	0	0	0	0	0	0	0	0	0	0	0	0	0	0	0	0	0	0	0	0	0	0	0	0	0	0	0	0	0	0	ATTATCATCTACTATTGCTCACAGAGGAGCTTCAGTTGATTTATCTATCTTTTCTCTTCATTTAGCAGGAATTTCTTCAATTTTAGGAGCTGTAAACTTTATTACAACAGTAATTAATATACGAGCTACAGGAATTACTCTTGATCGAATACCTTTATTTGTCTGATCTGTAGTAATTACCGCTTTATTACTTTTATTATCTTTACCTACATTAGCAGGAGCTATTACTATATTATTAACAGATCGTAACCTAAACACATAATTTTTTGATCCTGCTGGAGGAGGGGACCCAATTTTATACCAACATTTATTT	6	3	OTU_248	merged	7266	FALSE	93.59	BOLD:ACC6250	Animalia_Arthropoda_Insecta_Diptera_Psilidae_Chyliza_Chyliza vittata
6467	OTU_6467	0	0	0	0	0	0	0	0	0	0	0	0	0	0	0	0	0	0	0	0	0	0	0	0	0	0	0	0	0	0	0	0	0	0	0	0	1	0	0	0	0	0	0	0	0	0	0	8	0	0	0	0	0	0	0	0	0	0	0	0	0	0	0	0	0	0	0	0	0	TATATCTTCTAATATTGCTCATGGAGGAGCTTCTGTTGATTTAGCAATTTTTTCACTTCATTTAGAAGGAATTTCTTCAATTTTAGGAGCTGTAAATTTTATCACTACTATAATTAATATACGATCAACAGGAATTACATTTGATCGAATACCTTTATTTGTATGATCAGTAGCAATTACAGCTTTGTTATTATTATTATTATCTGTATCTGTATTAGCTGGAGCTATTACAATATTATTAACAGATCGAAATTTAAATACATCATTTTTTGACCCTGCTGGAGGAGGGGACCCAATTTTATATTAACATTTATTT	9	2	OTU_1394	merged	6765	FALSE	92.675	BOLD:ACS4812	Animalia_Arthropoda_Insecta_Diptera_Anthomyiidae_Egle_Egle suwai
6468	OTU_6468	0	0	0	0	0	0	0	0	0	0	0	0	0	0	0	0	0	0	0	0	0	0	0	0	0	0	0	0	0	0	0	0	0	0	0	0	0	0	0	0	0	0	0	0	0	0	0	0	0	6	0	0	0	0	0	0	0	0	0	2	0	0	0	0	0	0	0	0	0	ACTTTCATTAAATATTGGACACCCTGGAATTTCTACAGATCTTGTAATTTTTTCATTACACCTTAGAGGAATCTCTTCAATTTTAGGATCAATTAATTTTATCTCAACTATTTTTAACATACGACCAAATTTAATATTAATAGGCAAAATTAGATTATTTTCCTGATCTATTTTATTAACTACAATCCTTTTATTATTATCATTACCTGTATTAGCAGGAGGAATCACATTACTTTTATTTGACCGAAACTTAAATACATCTTTTTATGACCCAATAGGAGGAGGAGACCCAATTTTATACCAACATTTATTT	8	2	OTU_6468	parent	6935	TRUE	89.968	BOLD:ACM9943	Animalia_Arthropoda_Insecta_Hymenoptera_Figitidae
6469	OTU_6469	0	0	0	0	0	0	0	0	0	0	0	0	0	0	0	0	0	0	0	0	0	0	0	0	0	0	0	0	0	0	0	0	0	0	0	0	0	0	0	0	0	0	0	0	0	0	0	0	0	0	0	0	0	0	0	0	0	0	0	0	0	0	5	0	0	0	0	0	0	ACTATCAGGTATACAAAGTCATAGTGGACCAAGTGTCGATTTAGCTATTTTTGGTTTACATTTATCAGGTGTAAGTTCACTATTAGGAGCAATGAATTTTATAACGACGATATTAAATATGAGAAGTCCAGGAATAAGATTACATAAAGTAACACTTTTTGGTTGAGCTGTAGTAGTTACAGCTGTATTATTATTATTATCTTTACCTGTATTAGCTGGAGCTATAACAATGTTATTAACAGATCGTAATTTTAATACATCATTTTTTGAAGTAGCAGGAGGTGGAGATCCTATACTTTTCCAACACTTATTT	5	1	OTU_6469	parent	7585	TRUE	80.357	BOLD:ABX4307	Animalia_Arthropoda_Insecta_Lepidoptera_Tischeriidae
6470	OTU_6470	0	0	0	0	0	0	0	0	0	0	0	0	0	0	0	0	0	0	0	0	0	0	0	0	0	0	0	0	0	0	0	0	0	0	0	0	0	0	0	0	0	0	0	0	0	0	0	0	0	1	0	0	0	0	0	2	0	0	0	0	0	0	0	0	0	0	0	3	0	TTTATCTTCAAATTTATCACATGCTGGCCCTTCGGTTGATTTATCAATTTTTTCTCTTCATATTGCTGGAGTTTCTTCAATTATAGGATCTATTAATTTTATTAGAACTATTATAAATATAAAATTATATAAAATTGAAAATATTTCATTATTTTCTTGAGCAATATTATTAACTGCAATCTTATTATTACTTTCTTTACCAGTTTTAGCAGGTGCAATTACTATATTATTATTTGATCGAAATTTAAATACTACATTTTTTGACCCTTCTGGGGGTGGGGATCCAATTTTATATCAACATTTATTT	6	3	OTU_6470	parent	7267	TRUE	99.674	BOLD:ACI7285	Animalia_Arthropoda_Insecta_Hymenoptera_Eulophidae_Pnigalio
6471	OTU_6471	0	0	0	0	0	0	0	0	0	0	0	0	0	0	0	0	0	0	0	0	0	0	0	0	0	0	0	0	0	0	0	0	0	1	0	0	0	0	0	0	0	1	0	0	0	0	1	1	0	0	1	0	0	0	1	0	1	0	0	0	0	2	0	0	0	0	0	0	0	TTTATCTTCTATTGTTGGTCATGATTCTCCATCTGTAGATTTAGGAATTTTTTCAATTCATATTGCTGGAATTTCATCAATTATAGGATCAATTAATTTTATCGTTACTATTTTAAATATACACACAAAAACACATTCATTAAATTTTCTTCCTTTATTCACATGATCAATTTTAATTACAGCAATTCTTCTTCTATTGTCACTACCAGTTCTTGCAGGAGCAATTACTATACTTTTGACAGATCGAAACTTAAACACATCTTTTTTCGATCCTGCAGGTGGGGGGGACCCAATTTTATATCAACATTTATTT	9	8	OTU_6471	parent	6660	TRUE	99.361	BOLD:AAD5593	Animalia_Arthropoda_Insecta_Hymenoptera_Vespidae_Vespula_Vespula maculifrons
6472	OTU_6472	0	0	0	0	0	0	0	0	0	0	0	0	0	0	0	0	0	0	0	0	0	0	1	0	0	0	0	0	0	0	0	0	0	0	0	0	0	0	0	0	0	0	0	0	0	0	0	0	0	0	3	0	0	0	0	3	0	0	0	0	0	0	0	0	0	0	0	0	0	TCTATCTAGAAGTATTGCCCATGGAGGAGCTTCTGTTGATTTGGCTATTTTTTCCCTTCATCTAGCTGGAATTTCATCAATTTTAGGAGCAGTAAACTTCATTACCACAGTAATTAATATACGATCTACAGGAATTACATTAGACCGTATACCCTTGTTTGTCTGATCTGTAGTAATTACAGCTATTCTACTTTTATTATCTCTCCCAGTTCTAGCAGGAGCCATTACTATACTGTTAACAGACCGAAATTTAAATACATCATTTTTCGACCCAGCAGGAGGAGGAGATCCTATTCTTTATCAACACTTATTT	7	3	OTU_394	merged	7070	FALSE	89	BOLD:ACK5017	Animalia_Arthropoda_Insecta_Diptera
6473	OTU_6473	0	0	0	0	0	0	0	0	0	0	0	0	0	0	0	0	0	0	0	0	0	0	0	0	0	0	0	0	0	3	0	0	0	0	0	1	0	0	0	0	0	4	0	0	0	0	0	0	0	0	0	0	0	0	0	0	0	0	0	0	0	0	0	0	0	0	0	0	0	TCTTATTACTCAAAATAATATATCAATTAATTTTATTATTTTTTCCCTTCATATAAATGGAATTTCATCAATTATAAGTTCTTTAAACTTTATTTTAACAATAATTTTTCTTAAATCTACTTATTTAAGAATAATTTGTACTAATTTATTTTCTTGATCAATTTTAATTACTTCAATTCTTTTAATTTTATCTATTCCAGTACTAGCAAGAGGAATTACAATAATCCTAACTGATATAAATTTTAAAACAATATTTTTTAATCCTGAAGGTAATGGTAATCCAATTATATTTCAACACATTTTT	8	3	OTU_6473	parent	6880	TRUE	87.541	BOLD:AAF1998	Animalia_Arthropoda_Insecta_Hemiptera_Diaspididae_Lepidosaphes_Lepidosaphes pini
6474	OTU_6474	0	0	0	0	0	0	0	0	0	0	0	0	0	0	0	0	0	0	0	0	0	0	0	0	0	0	0	0	0	0	0	0	0	0	0	0	1	0	0	0	0	1	0	0	0	0	2	0	8	0	0	0	0	0	0	0	0	0	0	0	0	0	0	0	0	0	0	0	0	TTTATCATTAAATTTATCTCATAGTGGCCCTTCAGTTGATTTATCAATTTTTTCTCTACATATTGCTGGTCTTTCTTCAATTATAGGTTCAATTAATTTTATTTGTACAATTTTAAATATAAAAATTTATAAAATTGAAAATATTTCTTTATTTTCTTGGGCTATATTATTGACTGCAATTTTATTATTATTATCTTTACCTGTGTTAGCTGGTGCAATTACTATATTATTATTTGATCGTAATTTAAATACTTCTTTTTTTGATCCTGCTGGAGGTGGTGATCCAATTTTATATCAACATTTATTT	12	4	OTU_6474	parent	6294	TRUE	97.068	BOLD:ACV4337	Animalia_Arthropoda_Insecta_Hymenoptera
6475	OTU_6475	0	0	0	0	0	0	0	0	0	0	0	0	0	0	1	1	1	0	0	0	0	0	0	0	0	1	1	1	0	0	0	0	0	1	0	0	0	0	0	0	0	0	0	0	0	0	0	0	0	0	0	0	0	1	0	0	0	0	0	0	1	1	0	0	0	0	0	1	0	CGTTATCATTAATTACTTCACATGGTGGATCATCAGTTGATTTAGCAATTTTTTCTTTACATTTAGCTGGAATTTCATCAATTTTAGGAGCTGTAAATTTTATTACTACTACAATTAATATACGATCAACTGGAATTACTTTTGATCGAATACCTTTATTTGTATGATCTGTAGTAATTACAGCTATGTTACTTTTATTATCACTACCAGTTTTAGCCGGAGCTATTAACTGACCGAAATTTAAATACTTCATTTTTTGACCCAGCTGGAGGAGGAGACCCAATTCTTTATCAACATTTATTT	11	11	OTU_68	merged	6356	FALSE	94.904	BOLD:ACQ8508	Animalia_Arthropoda_Insecta_Diptera_Chloropidae
6476	OTU_6476	0	0	1	0	0	0	0	0	0	0	0	0	0	0	0	0	0	0	0	0	0	0	0	0	0	0	0	0	0	0	0	0	0	0	0	1	1	0	0	0	0	0	0	0	2	0	0	0	0	0	3	0	0	0	1	0	0	0	1	0	0	0	0	0	0	2	0	0	0	CTATCATCCAACATTGCCCATGGAGGATCCTCAGTCGATTTAGCTATTTTCAGACTTCATTTAGCTGGGGTTTCGTCAATCCTGGGGGCTATTAACTTTATTTCTACCATGATTAATATACGACCCGCTGGGATAACTATAGACCGAATACCTTTATTTGCCTGAGCAATTATAATTACAGCCGTTTTACTCTTACTTTCCCTACCTGTACTTGCCGGGGCAATTACTATACTTTTAACAGACCGAAATTTAAATACATCGTTCTTTGACCCTGCGGGAGGTGGAGACCCTATTCTGTACCAGCACCTATTT	12	8	OTU_6476	parent	6236	TRUE	99.679	BOLD:AAU7277	Animalia_Arthropoda_Insecta_Coleoptera_Mordellidae_Tomoxia_Tomoxia lineella
6477	OTU_6477	0	0	0	0	0	0	0	0	0	0	0	0	0	0	0	0	0	0	0	0	0	0	0	0	0	0	0	0	0	0	0	0	0	0	0	0	0	0	0	0	0	0	0	0	0	0	0	0	0	0	0	0	0	0	0	0	0	3	2	0	2	0	0	0	0	0	0	0	0	TTTATCAAATAATATTGCTCATAATAATATTTCAGTTGATTTAACTATTTTTTCATTACATCTAGCAGGAATCTCCTCAATTTTAGGAGCAATCAATTTTATTTGTACAATTTTGAATATAATACCTAATAATATAAAATTAAATCAAATTCCTCTTTTTCCATGATCAATTTTAATTACAGCTATTTTATTAATTTTATCTCTTCCAGTATTAGCTGGAGCTATTACAATATTACTAACTGATCGAAATTTAAATACTTCATTTTTTGATCCAGCAGGAGGAGGAGATCCAATTTTATATCAACATTTATTT	7	3	OTU_6477	parent	7071	TRUE	100	BOLD:ACF0319	Animalia_Arthropoda_Insecta_Hemiptera_Aphididae_Semiaphis_Semiaphis dauci
6478	OTU_6478	0	0	0	0	0	0	0	0	0	0	0	0	0	0	0	0	0	0	0	0	0	0	0	0	0	0	0	0	0	0	0	0	0	0	0	0	0	0	0	0	0	0	2	1	0	3	0	0	0	0	0	0	0	0	0	0	0	0	0	0	0	0	0	0	0	0	0	0	0	ATTATCAGCTAATACTTCCCATAACGGTGCTTCAGTTGATTTAGCAATTATTGTTAGATTACACTGAGCTGGGATTTCCTAAATTCTTGAAGCAGTAAATTTTATTTCTACGTTTAGCAATATACGACCGGAAGGAATAACATTAGATTGAATACCCTTATTTGTTTGGGCCGTCTTGATTACTGCTATTATACTAGTTTTATCTTTACCTGTTTTAGCTGGAGCAATTACAATATTACTAACAGACTGAAATTTAAAATACCTCTTTTTATACTTCTAGAGGAGGTGACCCAATTTTATATCAACATTTATTT	6	3	OTU_6478	parent	7268	TRUE	82.667	BOLD:AAN5929	Animalia_Arthropoda_Insecta_Coleoptera
6479	OTU_6479	0	0	0	0	0	0	0	0	0	0	0	0	0	0	0	0	0	0	0	0	0	0	0	0	0	0	0	0	0	0	0	0	0	0	0	0	0	0	0	0	0	0	0	0	0	0	0	0	0	2	0	0	0	0	0	0	0	0	0	0	0	0	2	0	0	0	0	0	0	TTTATCTTCTAATATTTCACACGTAGGACCATCAGTTGATTTATCAATTTTTTCTCTCCATTTAGCTGGTATTTCTTCTATTCTAGGAGCTATTAATTTTATTTCCACAATTTTTAATATAAAAATTAAAAATATTAAATTAGATATATTACCTTTATTTTCATGAGCAGTTTTAATTACCGCAATCCTATTATTATTATCTTTACCAGTATTAGCAGGAGCTATTACTATACTTATTACTGATCGAAATATTAATACATCATTTTTTGATCCAATAGGAGGAGGAGATCCTGTACTATATCAACATTTATTT	4	2	OTU_6479	parent	7722	TRUE	92.308	BOLD:ACV5271	Animalia_Arthropoda_Insecta_Diptera_Cecidomyiidae
6480	OTU_6480	0	0	0	0	0	0	0	0	0	0	0	0	0	0	0	0	0	0	0	0	0	0	0	0	0	0	0	0	0	0	0	0	0	0	0	0	0	0	0	0	0	0	0	0	0	0	0	0	0	0	0	0	0	1	0	0	0	0	0	0	0	0	0	1	0	0	3	0	0	ATTTTCATTAAATTTAAATCATGTAGGAATAGCTCTTGATTTAACTATCTTTTCTGTCACCTAGCAGGATTATTTTCAATTATAGGGGCAATTAATTTTATTTTAACAATTTTGAATATACGTATTCAAAATACATCATTAGAACAAATACCATTATTCACTTGATTAATTAAAATTACAGCTATTCTATTACTTTTAGCAGTATCAGTTTTAACAGGAGCTATTACTATACTTTTAACTGATCGAAATTTAAATACATCATTCTTTGACCCTTCAGGAGGAGGGGACCCTATTTCATATCAACATTCATTT	5	3	OTU_445	merged	7447	FALSE	89.711	BOLD:ACW0070	Animalia_Arthropoda_Insecta_Hymenoptera
6481	OTU_6481	0	0	0	0	0	0	0	0	0	0	0	0	0	0	0	1	3	0	0	0	0	0	1	0	0	0	0	1	3	0	0	0	0	0	0	0	0	0	0	0	0	0	0	0	0	0	0	0	0	0	0	0	0	0	0	0	0	0	0	0	0	0	0	0	0	0	0	0	0	TTTATCTTCTAATTTATCTCATATAGGCCCTTCAGTAGATCTTTCTATTTTTTCTTTACACATTGCTGGAATTTCTTCTATTATAGGTTCAATTAATTTTATTACAACTATTTTGAATATAAAATTATATAAAATAGAATTAATTCCTTTATTTTCATGGTCTATACTTTTAACAGCAATTTTATTATTATTGTCTTTGCCGGTTTTAGCAGGTGCCATTACAATATTGTTATTTGATCGAAATTTGAATACGTCTTTTTTTGACCCTGCAGGAGGGGGGGATCCAATTTTATATCAGCATTTATTT	9	5	OTU_6481	parent	6681	TRUE	88.274	BOLD:ADV5607	Animalia_Arthropoda_Insecta_Hymenoptera_Trichogrammatidae_Trichogramma_Trichogramma chilonis
6482	OTU_6482	0	0	0	0	0	0	0	0	0	0	0	0	0	1	0	0	0	0	0	0	4	0	0	0	0	0	0	0	0	0	0	0	0	0	0	0	0	0	0	0	0	0	0	0	0	0	0	0	0	0	0	0	0	0	0	0	0	0	0	0	0	0	0	0	0	0	0	0	0	ATTATCTCTAAATATGGCCACCCAGGTATCTCAACAGATCTTGTTTTTTTTTCACTCCATTTAAGAGGAATTTCTTCTATTTTAGGGTCAATCAATTTTATTTCTACCATTTTTAATATACGACCTAACTTAATATCAATAGATAAAATTAGATTATTCACTTGATCAATTTTAATAACTACAATCCTTTTATTACTTTCATTACCTGTATTAGCAGAAGCATCACTATATTATTATTTGACCGAAACTTAAATACATCATTTTATGACCCAATAGGAGGAGGAGACCCTATTTTATACCAACACTTATTT	5	2	OTU_2192	merged	7508	FALSE	94.249	BOLD:AAZ3292	Animalia_Arthropoda_Insecta_Hymenoptera_Figitidae
6483	OTU_6483	0	0	0	0	0	0	0	0	0	0	0	3	0	0	0	0	0	0	0	0	0	0	0	1	1	0	0	0	0	0	0	0	0	0	0	0	0	0	0	0	0	0	0	0	0	0	0	0	0	0	0	0	0	0	0	0	0	0	0	0	0	0	0	0	0	0	0	0	0	TTTATCAAGAGGTTTAGCTCATTCAGGTTCTTGTGTAGATTTAGCTATTTTTTCTCTCCATCTAGCTGGAATTTCATCTATTTTAGAAGCTGTAAATTTTATTACTACTATTTTAATATACGATATATTGGAATAAATATGGATCGAACCCCATTATTTGTTTGATCAGTTTTAATTACAGCTATTATTATTACTATCTTTACCAGTTTTGCAGGAGCAATTACTATATTATTAACAGGTCGTAATTTAAATACATTTGATCCAGCAGGTGGGGGTGATCCAATTTTGTACCAACATTTATTT	5	3	OTU_3263	merged	7448	FALSE	91.374	BOLD:ACB7644	Animalia_Arthropoda_Insecta_Hemiptera_Aphrophoridae_Aphrophora_Aphrophora alni
6484	OTU_6484	0	0	0	0	0	0	0	0	0	0	0	0	0	0	0	0	0	0	0	0	0	0	0	0	0	0	0	0	0	0	0	9	0	0	0	0	0	0	0	0	0	0	0	0	0	0	0	0	0	0	0	0	0	0	0	0	0	0	0	0	0	0	0	0	0	0	0	0	0	ACTTGCAGGAGCTATTGCTCATGGTGGACGATCAGTAGATGTAGCTATTTTTTTCATTACATTTAGCCGGTGTTTCATCAATTTTAGGAGCAGTAAACTTTATTACAACAGCAATTAATATATGGCCAGAAAGCATAACACTGGATCAAACACCACTATTTGTCTGATCAGTACCAATTACAGCACTTTTATCATCACCAGTTTTAGCAGGAGAAATTACTATATCATTAACTGATCGAAATTTAAATACATCATTTTTTTATCCAGCTGAAGGTGGAGATCCAATTTTTTACCAACATTTATTC	9	1	OTU_2535	merged	6795	FALSE	91.054	BOLD:ACW2394	Animalia_Arthropoda_Insecta_Orthoptera_Acrididae_Omocestus_Omocestus minutissimus
6485	OTU_6485	0	0	0	0	0	0	0	0	0	0	0	0	0	0	5	0	0	0	0	0	0	0	0	0	0	0	0	0	0	0	0	0	0	0	0	0	0	0	0	0	0	0	0	0	0	0	0	0	0	0	0	0	0	0	0	0	0	0	0	0	0	0	0	0	0	0	0	0	0	ATTATCTTTAAACATTAATCACGAAGGTTTATCTGTTGATATAGCTATTTTTTCACTACATTTAGCAGGTATATCCTCTATTATAGGAGCTATTAACTTCATTACTACTATTTTAAATATATTTCCTATAAATTCAAAAATTTGATCAATTAACCCTATTTTCTTGATCTATTTTAATTACTACAATCCTTCTATTATTAACTGTATCCGTTTTAGCTGGAGCAATTACTATATTATTAACTGATGGAAATTTAAATACATAATTTTTTGACCCATCAGGAGGTGGTGATCCCATTTTATACCAACATCTATTT	5	1	OTU_1516	merged	7586	FALSE	91.401	BOLD:ABU6244	Animalia_Arthropoda_Insecta_Hymenoptera
6486	OTU_6486	0	0	0	0	0	0	0	0	0	0	0	0	0	0	0	0	0	0	0	0	0	0	0	0	0	1	0	0	0	0	0	0	0	0	0	0	0	0	0	0	0	0	0	0	0	0	0	0	0	0	0	0	0	0	0	0	0	0	0	0	0	0	0	0	0	0	0	4	0	TTTATCATCTATTATTGCTCATGGAAGTGCTTCAGTTGATTTAGCTATTTTTTCTTTACATTTAGCTGGAGTATCCTCAATTTTTGGAGCAGTAAATTTTATTACAACTGTTATTAATATACGATCAACAGGAATTTCATTTGATCGAATACCATTATTTTTATGATCAGTAGTAATTACAGCATTATTATTACTTTTATCACTACCAGTATTAGCAGGAGCTATTACTATATTATTAACAGATCGAAATCTAAATACTTCATTTTTTGACCCAGCAGTTGGAGGAGACCCTATTTTGTACCAACATTTATTT	5	2	OTU_216	merged	7509	FALSE	97.444	BOLD:AAD8113	Animalia_Arthropoda_Insecta_Diptera_Chloropidae_Elachiptera_Elachiptera tuberculifera
6487	OTU_6487	0	0	0	0	0	0	0	0	0	0	2	0	0	0	0	3	0	0	0	0	0	0	0	0	0	0	2	0	0	0	0	0	0	0	0	0	0	0	0	0	0	0	0	0	0	0	0	0	0	0	0	0	0	0	0	0	0	0	0	0	0	0	0	0	0	0	0	0	0	TTTATCCAGATCATTAGGTCACACAAATTCAGCAGTGGATCTATCAATTTTTTCTTTACACATTGCTGGAATTTCATCTATTATAGCTTCGATTAATATAATTACCACTGTTTTTAGGGTATATATATTAAATTTAAATATATTACCTTTATTAGCTTGATCTATGGCTTTAACTGCTATTTTATTGTTATTATCTTTACCTGTTTTAGCAGGAGCAATTACTATGCTTTTATTTGATCGAAATTTTAATACTTCTTTTTATGATCCTGTAGGAGGAGGTGATCCTATTTTATTTCAACATTTATTC	7	3	OTU_6487	parent	7072	TRUE	92.484	BOLD:ACX1442	Animalia_Arthropoda_Insecta_Hymenoptera_Encyrtidae
6488	OTU_6488	0	0	0	0	0	0	0	0	0	0	0	0	0	0	0	0	0	0	0	1	0	0	0	0	0	0	0	0	0	0	0	0	0	0	0	0	0	0	0	0	0	0	0	0	0	0	0	0	0	1	1	0	0	0	0	0	2	0	0	0	0	0	0	0	0	0	0	0	0	ATTTACAAATAATATTGCTCATAATAATATTTCAGTAGATTTAACAATCTTCTCACTCCATCTTGCAGGAATCTCATCAATTTTAGGAGGAATTAATTTTATTTGTACAACTCTTAATATAATACCTAATAATATAAAATTAAATCAAATCCCTTTATTCCCATGATCTATCCTTATTACTGCTATTTTATTAATCTTATCATTACCTATTTTAGCAGGTGCTATTACAATATTATTAACAGATCGTAATTTAAATACATCATTTTTTGATTCATCCGGAGGAGGAGACCCAATCTTATATCAACATTTATTC	5	4	OTU_438	merged	7423	FALSE	92.131	BOLD:ADK1629	Animalia_Arthropoda_Insecta_Hemiptera_Aphididae_Myzocallis_Myzocallis occidentalis
6489	OTU_6489	0	0	0	0	0	0	0	0	0	0	0	0	0	0	0	0	0	0	0	0	0	0	0	0	0	0	0	0	0	0	0	5	2	0	0	0	0	0	0	0	0	0	0	0	0	0	0	0	0	0	0	0	0	0	0	0	0	0	0	0	0	0	0	0	0	0	0	0	0	TCTTGCAGGAGCAATCGCTCATGGAGGAGGATCAGTAGACCTGGCTATCTTTTCATTACATTAAGCCGGTGTTTCATCAATTTTAGGAGCAGTTAATTTCATTACAACTGCAATTAATATACGGTCGGAAAGAATAACGCTGGACCAAACACCACTATTTGTCTGATCAGTAGCAATTACAGCACTCTCATTACTATTATCATTGCCAGTACTAGCAGGAGCAATTACTATATTATTAACTGACTGAAATTTAAATACTTCATTCTTTGACCCTGCTGGTGGTGGTGATCCAATTCTTTATCAACATTTATTT	7	2	OTU_1514	merged	7124	FALSE	96.795	BOLD:ACI0125	Animalia_Arthropoda_Insecta_Orthoptera_Acrididae_Chorthippus_Chorthippus fallax
6490	OTU_6490	0	0	0	0	0	0	0	0	0	0	0	0	0	0	0	0	0	0	0	0	0	0	0	0	6	0	0	0	0	0	0	0	0	0	0	0	0	0	0	0	0	0	0	0	0	0	0	0	0	0	0	0	0	0	0	0	0	0	0	0	0	0	0	0	0	0	0	0	0	TTTATCAGCCAATATAGCTCACAGTTCATTTTCTATCGAAATAACAATTTTTTCTCTTCATTTGGCAGGAATCTCTTCGATTCTAGGGGCTATTAATTTTTTAGCAACAATCAAAAATATAAAAAACCCAAATCTATTCATAGAAAAACTTCCTCTATTTGTTTGATCAGTTTTTGTAACTGCAATTCTTCTTCTTCTTTCACTACCAGTTCTAGCAGGTGCTATTACAATGCTTTTAACAGATCGAAACTTTAACACATCATTCTTCGACCCAGCAGGGGGAGGAGATCCAATTTTGTACCAACACTTATTC	6	1	OTU_6490	parent	7369	TRUE	83.548	BOLD:ACN8812	Animalia_Arthropoda_Arachnida_Trombidiformes
6491	OTU_6491	0	0	0	0	0	0	0	0	0	0	0	0	0	0	0	0	0	0	0	0	0	0	0	0	0	0	0	0	0	0	0	0	0	0	0	1	0	0	0	0	0	0	0	0	0	0	0	0	3	0	0	0	0	0	0	0	0	0	0	0	0	0	0	0	0	0	0	0	0	TTTATCTTCTAATTTATCTCATAGTGGTCCCTCTGTTGATTTATCAATTTTTTCTTTACATATTGCTGGTATTTCTTCTATTATAGGTTCAATTAATTTTATTACTACAATTTTAAATATAAAAAATTATAAAATTGAAAATATTCCTTTATTTGCTTGAGCAATATTATTAACAGCAATTTTATTATTATTATCTTTACCAGTATTAGCAGGTGCTATTACAATATTATTATTTGATCGTAATTTAAATACTTCTTTTTTTGATCCTGCAGGAGGAGGTGATCCTATTTTATATCAGCATTTATTT	4	2	OTU_2237	merged	7723	FALSE	92.81	BOLD:ACK6872	Animalia_Arthropoda_Insecta_Hymenoptera
6492	OTU_6492	0	0	0	0	0	0	0	0	0	0	0	0	0	0	0	0	0	0	0	0	0	0	0	0	0	0	0	0	0	0	0	0	0	7	0	0	0	0	0	0	0	0	0	0	0	0	0	0	0	0	0	0	0	0	0	0	0	0	0	1	0	0	0	0	0	0	0	0	0	TTTATCATCTAATACCGCTAATAGAGGAGCTACTGTAGACTTGGCTATTTTTTCTCTACATCTAGCCGGAATTTCTTCAATTCTTGGAGCTGTTAATTTTATTACAACAGTAATTAATATACAAGCAAAAGGAATTACATTTGATCGAATACCATTATTTGTTTGATCTGTTGTAATTACAGCTTTATTACTATTATTATCTTTACCAGTTTTACCAGGAGCTATTACTATATTATTAACAGATCGAAATCTAAATACTTCATTTTTTGATCCAGCAGGAGGAGATCCAATTTTATATCAACATTTATTT	8	2	OTU_248	merged	6936	FALSE	92.949	BOLD:AAV9222	Animalia_Arthropoda_Insecta_Diptera_Tachinidae_Cistogaster_Cistogaster globosa
6493	OTU_6493	0	0	0	0	0	0	0	0	0	0	0	0	0	6	0	0	0	0	0	0	0	0	2	0	0	0	0	0	0	0	0	0	0	0	0	0	0	0	0	0	0	0	0	0	0	0	0	0	0	0	0	0	0	0	0	0	0	0	0	0	0	0	0	0	0	0	0	0	0	ATTATCATTGAATTTTAATCGTGAAGGATCTGTTGATATATCTATGTTTTCTCTTCATTTAGCAGGAGCAACTTCAATTATAGGAGCTATTAATTTGATGTCTACTATTTTAAATATACGAATTACAAGGATATCATTAGATCAAATACCCTTATTTATTTGATCTATTAAAATTACGGCTATTCTTTTTTTGCTAGCAGTGCCAGTTTCAGCGGAGCTATTGCTATACTATTAACAGATCGTAATTTAAATACTTCATATTCTTACCCTTCTGGAGGAGGAGACCCTATTTTATACCAACATTTATTT	8	2	OTU_6493	parent	6937	TRUE	84.984	BOLD:ACQ9146	Animalia_Arthropoda_Insecta_Hymenoptera_Ichneumonidae_Phrudus_Phrudus monilicornis
6494	OTU_6494	0	0	0	0	0	0	0	0	0	0	2	0	0	0	0	0	0	0	0	0	0	0	0	0	0	0	0	0	0	0	0	0	0	0	0	0	0	0	0	0	0	0	0	0	0	0	0	0	0	0	0	0	0	0	0	1	0	0	0	0	0	0	0	0	0	0	0	0	5	TTTGTCTTCAAATTTATCTCATAGAGGTCCTTCAGTTGATTTATCAATTTTTTCTTTACATATTGCGGGGGTTTCTTCTATTATAGGTTCAATTAATTTTATTACTACAATTTTGAATATAAAAATTTATAAAATTGAGTTAATTTCTTTATTTTCATGGGCTATATTATTAACTGCTATTTTATTATTATTATCTTTACCTGTATTAGCTGGTGCAATTACTATATTATTATTTGATCGAAATTTAAATACTTCATTTTTTGATCCTTCAGGAGGTGGCGATCCTATTTTATATCAGCATTTATTT	8	3	OTU_6494	parent	6881	TRUE	97.72	BOLD:ABW3256	Animalia_Arthropoda_Insecta_Hymenoptera_Trichogrammatidae_Trichogramma
6495	OTU_6495	0	0	0	0	0	0	0	0	0	0	0	0	0	0	0	0	0	0	0	0	0	0	0	0	0	0	0	0	0	0	0	0	0	0	0	0	0	0	0	0	0	0	0	0	0	0	0	0	0	0	10	0	0	0	0	0	0	0	0	0	0	0	1	0	0	0	0	0	0	TTTATCCTCTGGAATGACCCATGGAGGGGCTTCGGTTGATCTAGCTATTTTTTCTTTACATTTAGCTGGAATTTCTTCAATTTTAGGAGCAGTTAATTTTATTACTACTGTAATTAATATACGATCAACAGGTATCACATTTCATCGAATACCATTATTTGTTTGATCTGTATTAATTACAGCTATTCTATTATTATTGTCTTTACCAGTATTAGCGGGAGCTATTACTATACTATTAACTGATCGAAATTTAAATACATCTTTTTTTGATCCTGCAGGAGGGGGTGATCCTATTCTTTACCAACATTTATTT	11	2	OTU_644	merged	6474	FALSE	96.805	BOLD:ACC0017	Animalia_Arthropoda_Insecta_Diptera_Hybotidae_Euthyneura_Euthyneura myrtilli
6496	OTU_6496	0	0	0	0	0	0	0	0	0	0	0	0	3	0	0	0	0	0	0	0	2	0	0	0	2	0	1	1	0	0	0	0	0	0	0	0	0	0	0	0	0	0	0	0	0	0	0	0	0	0	0	0	0	0	0	0	0	0	0	0	0	0	0	0	0	0	0	0	0	ACTATCTTTAAATCTAAATCATGAAGGAAATTCAGTTGATTTAGCAATTTTTTCTTTACATATAGCTGGAATGTCATCAATTACAGGGACAATAAATTTTATTTCAACAATTATAAATATAAAAATTTTTTATTTATCTTTTGAACAAATAACTCTTTTTTCATGATCAATTCAAATTACAGCTATTCTTCTTTTCTTATCTCTTCCAGTTTTAGCAGGGGCTATCACTATATTATTAACAGACCGAAATTTAAATACATCTTTTTTTGACCCATCAGGAGGTGGAGACCCCATTCTTTATCAACACTTATTT	9	5	OTU_1226	merged	6682	FALSE	94.551	BOLD:ACF8360	Animalia_Arthropoda_Insecta_Hymenoptera_Ichneumonidae_Cryptopimpla_Cryptopimpla errabunda
6497	OTU_6497	0	0	0	0	0	0	0	0	0	0	0	0	0	0	0	0	0	0	0	0	0	0	0	0	0	0	0	0	0	0	0	0	0	0	0	0	0	0	0	0	0	0	0	0	0	0	0	0	0	0	0	0	0	0	0	10	0	0	0	0	0	0	0	0	0	0	0	0	0	CTTATCTTTAAGTCAAAATATTTCTATTGATTTTAGAATTTTTTCTTTACATTTAGCAGGAATTTCTTCTATTATAGGATCAATTAATTTTATTTGCACTATTTTAAATATAATACCGACAAACTTTAGTATTGAAAAAAATTCATTATTCTCATGATCAATTTTAATTACAACAATTTTATTATTATTATCATTACCTGTATTAGCTGGAGCTATTACTATATTATTAACAGATCGAAATTTAAATACTTCTTTTTTTGATCCTGCTGGTGGTGGAGATCCAATTTTATATCAACATTTATTT	10	1	OTU_1727	merged	6655	FALSE	97.697	BOLD:ACF7421	Animalia_Arthropoda_Insecta_Hymenoptera_Platygastridae
6498	OTU_6498	0	0	0	0	0	0	0	0	0	0	0	0	0	0	0	0	0	0	0	0	0	0	0	0	0	0	0	0	0	0	0	0	0	0	0	0	0	0	0	0	0	0	0	0	0	0	0	0	0	0	0	0	0	0	0	0	0	0	0	0	0	0	0	0	0	0	0	0	7	TCTATAATCAATAATTGCTCACGGAGGAGCATCAGTTGATTCAGCAAATTATTCATTACATTTAGCTGAAGTGTCTTCTATTTTAGGAGCTGTTAATTTTATTACTACAGTAATTAATAGACGATCAATTGGAATTACTTTCAATTGAATGCCTTTATTTGTTTGATCTGTTGTTATTACAGCTCTTCTATTACTTTTATATTTACCCATATTAGCAGGAGCAATTACTATATTATTAACTGATCGAAACTTAAATACCTCATTTTTCGACCCAGCAGGAGGTGGAGACCCAATTCTTTATCAACATTTATTC	7	1	OTU_1231	merged	7173	FALSE	88.424	BOLD:ADN4056	Animalia_Arthropoda_Insecta_Diptera_Pipunculidae_Chalarus
6499	OTU_6499	0	0	0	0	0	0	0	0	0	0	0	0	0	0	0	0	0	0	0	0	0	0	0	0	0	0	0	0	0	0	0	0	0	0	0	0	0	0	0	0	0	0	0	0	0	0	0	0	0	0	0	0	0	3	1	0	0	0	0	3	0	0	0	0	0	0	0	0	0	ACTATCATCTAATATTGCCCATAGAGGATCATCTGTAGATCTTGCAATCTTTAGTCTACACTTAGCAGGAATCTCTTCTATTCTAGGTGCCGTAAATTTTATTTCAACTGTAATCAATATACGATCAACTGGAATCACTTTTGACCGTATGCCTTTATTTGTATGGGCAGTAGCAATTACTGCTTTATTACTTCTTTTATCTTTACCAGTTCTTGCTGGAGCAATTACTATGTTACTAACCGATCGAAATTTAAATACCTCATTCTTCGACCCAGCGGGAGGAGGGGACCCTATTCTTTACCAACACCTGTTC	7	3	OTU_758	merged	7073	FALSE	96.805	BOLD:ABX0744	Animalia_Arthropoda_Insecta_Coleoptera_Elateridae_Agriotes_Agriotes pallidulus
6500	OTU_6500	0	0	0	0	0	0	0	0	0	0	1	0	0	0	0	0	0	0	0	0	0	0	2	0	0	1	1	0	1	0	0	0	0	0	0	0	0	0	0	0	0	0	0	0	0	0	0	0	0	0	0	0	0	0	0	0	0	0	0	0	0	0	0	0	0	0	0	0	0	TTTGTCTTCCAATCTATCACATAGAGGTCCATCTGTAGATTTATCAATTTTTTCACTTCATATTGCAGGAATTTCGTCAATTATAGGTTCAATTAATTTTATTAGGACTATTTTAAATATAAAAATTTATAAAGTGGAAATTATTCCTTTATTTGCTTGAGCAATATTATTAACTGCAATTTTATTATTATTGTCTTTACCGGTATTAGCTGGGGCTATTACTATATTATTATTTGATCGGAATTTAAATACTTCCTTTTTTGATCCTGCGGGAGGAGGTGATCCAATTTTATATCAACATTTATTT	6	5	OTU_1788	merged	7210	FALSE	91.205	BOLD:ACH1938	Animalia_Arthropoda_Insecta_Hymenoptera
6501	OTU_6501	0	0	0	0	0	0	0	0	0	0	0	0	0	0	0	0	0	0	0	0	0	0	0	0	0	0	0	0	0	0	0	0	8	0	0	0	0	0	0	0	0	0	0	0	0	0	0	0	0	0	0	0	0	0	0	0	0	0	0	0	0	0	0	0	0	0	0	0	0	ACTTGCAGGAGCTATTGCTCATGTAGGAGGATCAGTAGACCTAACTACGTTTTCATTTCGTTTGGCTGGTATTTCATCAATTTTAGGAGCAGTAAACTTTATTACAATGGCAAACAATACATGGCTGGAAAGAATAACACTGGATCAAACACCACTATTGGTTTGATCAGTAACAATTACAGCAATTTTACTACTATTATTATCATTACCAATTCTAGCATGAGCAATTTATATATTATTAACTGACCGAAACTTTAATGCAGCATTCTTTTTACCAGCTCGAGGTGGAGACCCAATTCTTTATCAACATTTATTT	8	1	OTU_117	merged	6979	FALSE	87.066	BOLD:AAC6368	Animalia_Arthropoda_Insecta_Orthoptera_Acrididae_Stenobothrus
6502	OTU_6502	0	0	0	0	0	0	0	0	0	0	0	0	0	0	0	0	0	0	0	0	0	0	0	0	0	0	0	0	0	0	0	0	11	0	0	0	0	0	0	0	0	0	0	0	0	1	3	0	3	0	0	0	0	0	0	0	0	0	0	0	0	0	0	0	0	0	0	0	0	ACTCGTAGGAGCTATTCCTCATGGTGGAGGATCAGTAGATCTAACTATTTTTCATTAAATGTAATTCATTAATTTTAAGAGCATTAAACTTTATTACAATGGCAATTAATATGTGGTCGGAAAGAATAACATTGGATCAAACACTACTATTCGTTTGATCAGTAGCAATTACAGCACTTTTATTACTATTATCATTACCAGTTCCAGTAGGAGCAATTACTATATTATTAACTGATCGAAATTTAAATACATCATTCTTTGATCCAGCTGGAGGTGGAGATCCAATTCTTTACCAACATTTACTC	18	4	OTU_6502	parent	5684	TRUE	90.323	BOLD:ACW2394	Animalia_Arthropoda_Insecta_Orthoptera_Acrididae_Omocestus_Omocestus minutissimus
6503	OTU_6503	0	0	0	0	0	0	0	0	0	0	0	0	0	0	0	0	0	0	0	1	0	0	5	0	0	0	0	0	0	0	0	0	0	0	0	0	1	0	0	0	0	0	0	0	0	0	0	0	0	0	0	0	0	0	0	0	2	0	0	0	0	0	0	0	0	0	0	0	0	TTTGTCTTCAAATATATCACATAGTGGCCCTTCAGTAGATTTATCAATTTTTTCTTTACATTTAGCTGGGGCTAGTTCAATTATGGGCTCTATTAATTTTATTACGACAATTTTAAATATAAAATTATATAAAATTGAGATTATCCCTTTATTCGCTTGATCTATACTGTTAACTGCAATTTTACTTTTATTATCTCTCCCAGTTTTAGCTGGGGCAATTACTATATTATTGTTTGATCGTAATTTAAATACTTCATTTTTTGATCCATCTGGTGGGGGGGATCCTATCTTATATCAGCATTTATTT	9	4	OTU_6503	parent	6708	TRUE	95.588	BOLD:ACU1324	Animalia_Arthropoda_Insecta_Hymenoptera
6504	OTU_6504	0	0	0	0	0	0	0	0	0	0	0	0	0	0	0	0	0	0	0	0	0	0	0	0	0	0	0	0	0	7	0	0	0	0	0	0	1	0	0	0	0	0	0	0	0	0	0	0	0	0	0	0	0	0	0	0	0	0	0	0	0	0	0	0	0	0	0	0	0	CCTATCTTCTAATATTGCCCATTCAGGATGTTCAGTAGATTTAGCTATTTTTAGTCTCCATTTAGCAGGGGTTTCTTCTATTTTGGGAGCTATTAATTTTATTACCACGGTAATTAACATACGACCAAGAGGTATAAGTTTAGAACGAATACCTTTATTTGTATGATCAGTAGTAATTACAGCGTTTTTATTATTATTATTATCTTTACCAGTATTAGCCGGAGCTATTACCATATTATTAACAGATCGAAATTTTAATACTTCATTTTTTGACCCGGCAGGTGGGGGGGACCCCATTCTATATCAACATCTATTT	8	2	OTU_248	merged	6938	FALSE	94.286	BOLD:AAU2413	Animalia_Arthropoda_Insecta_Neuroptera_Coniopterygidae_Semidalis_Semidalis aleyrodiformis
6505	OTU_6505	0	0	0	0	0	0	0	0	0	0	0	0	0	0	0	0	0	0	0	0	0	0	12	0	0	0	0	0	0	0	0	0	0	0	0	0	0	0	0	0	0	0	0	0	0	0	0	0	0	0	0	0	0	0	0	0	0	0	0	0	0	0	0	0	0	0	0	0	0	ACTATCCTCACTACAAAGCCACTCAGGTGGATCAGTTGATCTAGCTATTTTTAGTCTACATCTAGCAGGAATTAGTTCAATGCTTGGTGCTATGAACTTTATTACTACTATCCTAAATATGCGAAACCCAGGAATGACACTACATAAACTACCACTATTTGTATGGGCTATTTTTATTACTGCTATTCTACTTCTACTAAGTCTACCAGTTCTAGCCGGTGCAATTACAATGCTACTAACAGATCGAAACTTCAACACATCATTTTATGACCCTGCTGGAGGTGGAGATCCAATTCTATACCAACACCTATTC	12	1	OTU_6505	parent	6353	TRUE	78.276	BOLD:ACM0560	Animalia_Arthropoda_Insecta_Coleoptera
6506	OTU_6506	0	0	0	0	0	0	0	0	0	0	0	0	0	7	0	0	0	0	0	0	0	0	0	0	0	0	0	0	0	0	0	0	0	0	0	0	0	0	0	0	0	0	0	0	0	0	0	0	0	0	0	0	0	0	0	0	0	0	0	0	0	0	0	0	0	0	0	0	0	TTTAGCTGCTGGAATTGCTAATGGAGGAGCATCTGTTGATTTAGCAATTTTTTCTCTTCATTTAGCTGGAATTTCTTCAATTTTAGGAGCTGTAAATTTTATTACAACAGTAATTAATATACGATCAACAGGAATTACTTTCGATCGAATACCATTATTTGTATGATCAGTTGTAATTACCGCTGTTTTATTACTTTTATCTCTTCCTGTACTAGCAGGAGCTATTACAATATTATTAACAGATCGAAACTTAAATACATCTTTTTTTGGTCCTGCTGGTGGAGGAGAGCCAATTTTATATCAACATCTATTT	7	1	OTU_170	merged	7174	FALSE	96.805	BOLD:ABV3419	Animalia_Arthropoda_Insecta_Diptera_Stratiomyidae
6507	OTU_6507	0	0	0	0	0	0	0	0	0	0	0	0	0	0	0	1	1	0	0	0	0	0	0	0	0	4	3	0	1	0	0	0	0	0	0	0	0	0	0	0	0	0	0	0	0	0	0	0	0	0	0	0	0	0	0	0	0	0	0	0	0	0	0	0	0	0	0	0	0	TTTATCGTCCACTCTATCTCATTCAGGGGCTTCTGTAGATTTATCTATTTTTTCCTTACATCTAGCTGGAATTTCTTCCATCTTAGGCGCCGTAAATTTTATTTCTACTATCATTAATATACGAGCCCCAGGAATATCATTTGATAAAATACCCTTATTTATTTGATCTGTTTTAATTACTGCAATCTTATTATTATTATCTCTCCCAGTTTTAGCCGGAGCAATTACTATATTATTAACAGACCGGAATTTAAATACTTCATTCTTTGACCCTGCTGGAGGAGGGGATCCTATTCTTTATCAACACTTATTT	10	5	OTU_922	merged	6539	FALSE	99.681	BOLD:ABW5541	Animalia_Arthropoda_Insecta_Diptera_Sciaridae_Lycoriella_Lycoriella agraria
6508	OTU_6508	0	0	0	0	0	0	0	0	0	1	0	0	0	0	0	0	0	0	0	0	0	6	0	0	0	0	0	0	0	0	0	0	0	0	0	0	0	0	0	0	0	0	0	0	0	0	0	0	0	0	0	0	0	0	0	0	0	0	0	0	0	0	0	0	0	0	0	0	0	TTTATCGAGTAATATTTCTCATAGAAGAATTGCAGTAGATTTAGCAATTTTTTCCTTACATATTGCAGGAATTTCTTCAATTATAGGAGCTATAAATTTTATTGCAACTATTTTAAATATATATCATATTAAATCAAATATACATCAAATTAATTTATTTATCTGATCTATCCTTCTAACTGCAATATTATTATTATTATCACTTCCAGTTTTAGCAGGTGCTATCACTATACTTTTATCAGATCGTAATTTGAATACTTCATTTTTTGACCCAGCAGAAGGTGGGCACCCTATTCTCCATCCACATTTATTT	7	2	OTU_6508	parent	7125	TRUE	92.332	BOLD:AAY6804	Animalia_Arthropoda_Insecta_Hymenoptera_Dryinidae_Gonatopus_Gonatopus clavipes
6509	OTU_6509	0	0	0	0	0	0	0	0	0	0	0	0	0	0	0	0	0	0	0	0	0	0	0	0	0	0	0	0	0	0	0	0	0	0	0	0	0	0	0	0	0	0	0	0	0	0	0	0	0	0	0	0	0	0	0	0	3	0	0	0	1	0	0	0	0	0	0	1	1	ATTATCTTCTACTATTGGACATGGAGGTATATCTGTTGATTTAGCAATTTTTTCTTTACATTTAGCTGGTGTTTCTTCTATTATAGGGGCTATTAATTTTATTAGAACAATTTTTAATATAAATTTTTATATAATTAAATTAGATCAATTAAGTTTATTTATTTGATCAATTTTAATTACAGCTATTTTGTTATTATTATCTTTACCTGTTTTAGCTGGTGCAATTACTATATTATTAACAGATCGTAATTTAAATACAACTTTTTTTGATTTTTCTGGTGGGGGGGATCCAATTTTATTTCAACATTTGTTT	6	4	OTU_6509	parent	7229	TRUE	95.833	BOLD:AAU9770	Animalia_Arthropoda_Insecta_Hymenoptera_Braconidae
6510	OTU_6510	0	0	0	0	0	0	0	0	0	0	0	0	0	0	0	0	0	0	0	0	0	0	0	0	0	0	0	0	0	0	0	0	0	0	0	0	0	0	0	0	0	0	0	0	0	0	0	0	0	0	0	0	0	0	0	0	7	0	0	0	0	0	0	0	0	1	0	0	0	TTTCTTCAATTCGCTCGCGGGGGAGCTTCAGTCGATTTAGCAATTTTTTCTCTTCATTTAGCTGGGATTTCTTCTATTTTAAGAGCAGTATATTTTAATACTACAGTAATTAATATACGATCTGTATAGAAATTACCTTTGATCGAATACCTTTATTTGTTTGATCTGTTTTTATTACCGCTGTTTTACTTCTTTCCTTGCCAGTGTTGGCTGAGGCAATTACTATACTATTAACTGATCGAAATTTAAATACTTCTTTCTTTGATCCTGCAGGAGGGGGAGATCCAATCTTATACCAACATTTATTT	8	2	OTU_39	merged	6939	FALSE	87.171	BOLD:ACK8910	Animalia_Arthropoda_Insecta_Diptera
6511	OTU_6511	0	0	0	0	0	0	0	0	0	0	0	0	0	0	0	0	0	0	0	0	0	0	0	0	0	0	0	0	0	0	0	0	0	0	0	0	0	0	0	0	0	0	0	0	0	0	0	0	0	0	0	7	0	0	0	0	0	0	0	0	0	0	0	0	0	0	0	0	0	TTTAAGCAGCGTACAGGCTCATTCAGGACCTTCGGTTGATTTAGCAATTTTTAGTTTGCATCTATCAGGTGCTGCATCAATATTAGGTTCAATTAATTTTATAACCACAGTTTTTAATATGCGAGCTCCAGGAATGGCCATGCATCGCCTACCCCTATATGTTTGATCACTTCTAGTAACTTCGTTTTTACTAGTTCTATCTTTACCTGTTTTAGGCGGCGCAATTACCATGTTATTAACGGATCGAAATTTTAACACGACTTTTTTTGATCCTGCCGGAGGAGGCGACCCCGTGCTTTACCAACATTTGTTT	7	1	OTU_6511	parent	7175	TRUE	77.174	BOLD:AAP7088	Animalia_Arthropoda_Insecta_Coleoptera_Staphylinidae_Phlaeopterus
6512	OTU_6512	0	0	0	0	0	0	0	0	0	0	1	0	0	0	0	2	0	0	0	0	0	0	0	0	0	1	0	0	2	0	0	0	0	0	0	0	0	0	0	0	0	0	0	0	0	0	0	0	0	0	0	0	0	0	0	0	0	0	0	0	0	0	0	0	0	0	0	0	0	TCTTTCACCTAATATTATTCATAGTGGTCCTTCACTTGACCTTGTAATTTTTTCATTACATTTAGCTGGAATCTCCTCTATTTTAGGCTCTATTAATTTTATTTCTACAATTAAAAACACATATCCTTCAAAAATATCTTTATATCATATATCTTTATTTATTTGATCAGTGAAAATTACATCTATTACTAACATTACCTATTTTAGCAGGAGCTATTACTATATTATTAACAGATCGAAATTTAAATACTACTTTTTTGTACCTATAGGAGGAGGTACTCCAATCCCATATCAACATTTATTT	6	4	OTU_6512	parent	7230	TRUE	85.942	BOLD:ACR3985	Animalia_Arthropoda_Insecta_Diptera_Phoridae_Aenigmatias
6513	OTU_6513	0	0	0	0	0	0	0	0	0	0	0	0	0	0	0	0	0	0	0	0	0	0	0	0	0	0	0	1	0	0	0	0	0	0	0	0	0	0	0	0	0	0	0	0	0	0	0	0	0	0	0	0	0	0	0	0	0	0	0	0	0	7	0	0	0	0	0	0	0	CCTTACATCCAACTTAAACCATTCAGGAATAGCAATAGATCTAACTATTTTTTCCCTCCACATCGCAGGAATTAGATCAATTATAGGATCCATCAATTTTTTAGTTACTTTATACAAAATGAAACCCCTAGCCTTCACTCAAGAAATGATACCATTATTCTGTTGATCCGTTGTAATCACTACCATTCTTTTAATTCTATCCCTCCCCGTCCTAGCGGGGGCAATCACCATAATCTTAACAGATCGAAACTTAAATACCTCCTTCTTTGACCCAAGAGGGGGGGGGGACCCCATTTTATATCAACATCTTTTT	8	2	OTU_6513	parent	6940	TRUE	81.15	BOLD:ACJ1417	Animalia_Arthropoda_Insecta_Hymenoptera_Ceraphronidae
6514	OTU_6514	0	0	0	0	0	0	0	0	0	0	0	0	0	0	0	0	6	0	0	0	0	0	0	0	0	0	0	0	0	0	0	0	0	0	0	0	0	0	0	0	0	0	0	0	0	0	0	0	0	0	0	0	0	0	0	0	0	0	0	0	0	0	0	0	0	0	0	0	0	TTTATCAGTTTTAATATATCACTCTGGTTTATCTGTAGATTTAACTATTTTTTCTCTTCATATAGCTGGTATTTCTTCAATTTTAGGAGCAGTTAATTTTATATCTACAATTTTTAATATAAAATTTATAGGTATTAATTTTGATATAATAACTTTATTTATTTGATCAATTTTAATTACTGTAATTTTGCTATTATTATCTTTACCTGTTCTTGCGGGAGCAATTACAATATTATTAACTGATCGTAATTTTAATACATCTTTTTTTGATCCTTCAGGAGGAGGAGATCCTATTTTATATCAACATTTATTT	6	1	OTU_6514	parent	7370	TRUE	100	BOLD:ACD4767	Animalia_Arthropoda_Insecta_Diptera_Sciaridae_Epidapus_Epidapus atomarius
6515	OTU_6515	0	0	0	0	0	0	0	0	0	0	0	0	0	0	0	0	0	0	0	0	0	0	0	0	0	0	0	0	0	0	0	0	0	0	0	0	0	0	0	0	0	0	0	0	0	0	0	0	0	0	0	0	0	0	0	0	0	0	0	0	15	0	0	0	0	0	0	2	0	GCTCAGCGGCGTTGCGGGCCACCCGGGACCGGCGGTGGATTTCATGCTGCTGAGTCTCCATATCGCTGGTGCTTCCTCCATTTTAGGGGCGATCAATTTCATTACGACAATCTTTAATATGCGCACGCCCCGTATGCATCTGCACCAGATGCCCCTGTTTGTGTGGTCAATGCTGGTGACGTCTTTTCTCTTGCTGCTCTCTGTACCCGTTCTCGCAGGTGGAATTACGATGCTCATCACAGACCGCGGCTTCGGCACAACTTTTTTTGACCCTGCCGGTGGAGGAGACCCTGTTTTGTTCCAGCACCTCTTT	17	2	OTU_6515	parent	5811	TRUE	NA
6516	OTU_6516	0	0	0	0	0	0	0	0	0	5	0	0	0	0	0	0	0	0	0	0	0	0	1	0	0	0	0	1	0	0	0	0	0	0	0	0	0	0	0	0	0	0	0	0	0	0	0	0	0	0	0	0	0	0	0	0	0	0	0	0	0	0	0	0	0	0	0	0	0	TTTATCTTCAACTCTATCTCATTCTGGAGCATCAGTAGATTTATCAATTTTTTCTTTACATTTGGCTGGGATTTCTTCAATTTTAGGGGCTGTTAATTTTATTTCCACTATTATTAATATACGAGCTCCTGGAATATCTTTTGATAAAATACCTCTTTTTGTTTGATCAGTTTTAATTACTGCAGTTTTACTTCTATTATCTCTTCCAGTATTGGCCGGAGCAATTACAATATTATTAACAGATCGAAATTTAAATACTTCATTTTTTGATCCTGCTGGAGGTGGTGATCCCATTTTATATCAACATTTATTT	7	3	OTU_112	merged	7074	FALSE	94.569	BOLD:ACW2101	Animalia_Arthropoda_Insecta_Diptera_Sciaridae_Scatopsciara_Scatopsciara nana
6517	OTU_6517	0	0	0	0	0	0	0	0	0	0	0	0	0	5	3	0	0	0	0	0	0	0	2	0	0	0	0	0	0	0	0	0	0	0	0	0	0	0	0	0	0	0	0	0	0	0	0	0	0	0	0	0	0	0	0	0	0	0	0	0	0	0	0	0	0	0	0	0	0	ACTTGCTGGGGCTATTGTTCATGGAGGGGCATCAGTACACTCAGATATTTTTCATTACATTTAACTGGTATTTCATCTATTTTAGGAGTAGTAAACTTTATTATAATGGCAATCAATATACGATCAGAAAGAATAACACATCATCAAACACTGCTGTTTGTTTGATCAGTAGCAATTACAGGACTTTTATTACTATTATCAATACCAGTATTAGCAGGACCAGATACTATATTATTAACTGACCGAAAGTTAAAAACATCATCCTTTGATCCAGCTGGAGGTGGAGAAACAATTCTTTATCAACATTAATTT	10	3	OTU_6517	parent	6582	TRUE	81.789	BOLD:AAU6168	Animalia_Arthropoda_Insecta_Orthoptera
6518	OTU_6518	0	0	0	0	0	0	0	0	0	0	0	0	0	0	0	0	0	0	0	0	0	0	0	0	0	0	0	0	0	1	4	0	0	0	0	2	3	0	0	0	2	0	0	0	0	0	2	0	1	0	0	0	0	0	0	0	0	0	0	0	0	0	0	0	0	0	0	0	0	TCTAATTAGACAAAATCATATTACTCTAAATTTTATTATCTTTTCACTACATCTTAATGGTTTATCATCAATTTTTTCATCAATTAATTTTTTTACATCAATTTTTTCTTCTAACAATAATTTAAACTATTCAAACAATTTTACTTTATATATTTGATCAATTATTGTAACTACAATTTTATCAATTATTTCTATTCCTGTTTTATCTAGAGCTATTACAATAATTATTCTTGATTCCAACTTGAATATAAATTTTTTTAACCCAATTGGTAATGGAAATCCAATTTTATATCAACATTTATTT	15	7	OTU_1946	merged	5928	FALSE	84.039	BOLD:ADD2152	Animalia_Arthropoda_Insecta_Hemiptera_Pseudococcidae_Maconellicoccus_Maconellicoccus hirsutus
6519	OTU_6519	0	0	0	0	0	0	0	0	0	0	0	0	0	0	0	0	0	0	0	0	0	0	0	0	1	0	0	0	0	0	0	0	0	0	0	0	0	0	0	8	1	0	0	0	0	0	0	0	0	0	0	0	0	0	0	0	0	0	0	0	0	0	0	0	0	0	0	0	0	ATTATCTGGAATTCAAAGTCACAGTGGACCTAGCGTAGATCTAGCCATATTCGCTCTACATCTTTCAGGTATAAGTAGTCTATTAGGAGCTATGAATTTCATAACAACTATACTAAATATGAGAAGCCCAGGAATAAGATTACACAAATTAGCATTATTTGGATGAGCAGTTGTAGTAACTGCAGTTTTATTACTTTTATCTTTACCTGTTTTAGCCGGTGCTATTACTATGGTGTTAACAGACAGAAATTTCAACACGTCATTCTTCGAAGTAGCAGGTGGAGGTGATCCTATATTATACCAACACCTTTTC	10	3	OTU_6519	parent	6583	TRUE	77.007	BOLD:ACB8638	Animalia_Arthropoda_Insecta_Diptera_Mycetophilidae_Mycetophila
6520	OTU_6520	0	0	0	0	0	0	0	0	0	0	0	0	0	0	0	3	0	0	0	0	0	1	0	0	0	0	1	2	1	0	0	0	0	0	0	0	0	0	0	0	0	0	0	0	0	0	0	0	0	0	0	0	0	0	0	0	0	0	0	0	0	0	0	0	0	0	0	0	0	TTTATCTTCTTCTATTGCACACACTGGATCTTCAGTAGATTTTTCAATTTTTTCCCTTCATATTGCTGGAATTTCATCAATTCTTGGAGCTATTAATTTTATTTCAACAATATTAAATATAAAAATTAAATTTTTAAAATTTAATCAAATTTCATTATTTACTTGATCAGTATTAATTACAGCAATTCTTCTTTTATTATCATTACCAGTATTAGCTGGAGCTATTACAATATTATTAACTGATCGAAATATTAATACTTCCTTTTTTGATCCAATAGGAGGAGGAGATCCAATTTTATATCAACACTTATTT	8	5	OTU_686	merged	6833	FALSE	95.833	BOLD:ACK1303	Animalia_Arthropoda_Insecta_Diptera_Cecidomyiidae
6521	OTU_6521	0	0	0	0	0	0	0	0	0	0	0	0	0	0	0	0	0	0	0	0	0	0	0	0	0	0	0	0	0	0	0	0	0	0	0	0	0	0	0	0	0	0	0	0	0	0	0	0	0	1	10	0	0	0	0	0	0	0	0	0	0	0	0	0	0	0	0	0	0	ATTATCATCAACAATTGCTCATGGTGGAGCTTCAGTTGATTTAGCTATTTTTTCCCTTCATTTAGCTGGTATCTCTTCTATTTTAGGGGCTGTAAATTTTATTACAACAGTTATTAATATACGATCTGTAGGAATTACATTTGACCGTATACCTTTATTTGTTTGATCGGTAGTTATTATAGCTATTCTTCTTCTTTTATCATTACCAGTATTAGCTGGAGCAATTACTATATTATTAACTGATCGAAATTTAAATACTTCTTTCTTTGACCCTACCGGAGGGAGAGACCCAATCTTATATCAACATTTATTT	11	2	OTU_39	merged	6475	FALSE	96.166	BOLD:ACH6989	Animalia_Arthropoda_Insecta_Diptera_Dolichopodidae_Microphor_Microphor holosericeus
6522	OTU_6522	0	0	0	0	0	0	0	0	0	0	9	0	0	0	0	0	0	0	0	0	0	0	0	0	0	0	0	0	0	0	0	0	0	0	0	0	0	0	0	0	0	0	0	0	0	0	0	0	0	0	0	0	0	0	0	0	0	0	0	0	0	0	0	0	0	0	0	0	0	ATTATCTAGAAATTTAGGTCATGAGGGTTCTTCAGTTGATTTATCAATTTTTTCGTTACATATTGCAGGATTAAGATCAATTATAGGAGCCATTAATTTTATTTCAACTATTATTAATATAGGAATTTATAAGTTAGAATTTCTTTCATTACTTGGATGATCTATTTTAATAACAATTTTATTATTATTGGCATTACCAGTTTTAGCTGGAGCTATTACTATATTATTATTTGATCGAAATATTAATACATCTTTTTTTGATCCTGTTGGTGGAGGAGATCCAATTTTATATCAACATTTATTT	9	1	OTU_6522	parent	6796	TRUE	91.857	BOLD:ABA5950	Animalia_Arthropoda_Insecta_Hymenoptera_Eurytomidae
6523	OTU_6523	0	0	0	0	0	0	0	0	0	0	0	0	0	0	0	0	8	0	0	0	0	0	0	0	0	0	0	0	0	0	0	0	0	0	0	0	0	0	0	0	0	0	0	0	0	0	0	0	0	0	0	0	0	0	0	0	0	0	0	0	0	0	0	0	0	0	0	0	0	ACTATCAAGTAATATTGCACATGCAGGAGCAAGAGTTGATTTAACAATTTTTTCACTGCACTTAGCAGGTATTTCATCAATTTTAGGAGCTGCAAACTTTATTACGGCAGTTCTTAATATACGAGTTAATATTATGACACTAGACCGAACACCCTTATTTGTTTGGTCGGTACTTATTACAGCAGTTCTTTTACTATTATCACTACCAGTTTTAGCTGGAGCTATTACTATACTACTAACTGATCGAAACTTAAATACTTCATTCTTTGACCTTGCAGGTGGTGGAGACCCAATTCTATACCAACACCTATTT	8	1	OTU_3041	merged	6980	FALSE	88.424	BOLD:ACO7220	Animalia_Arthropoda_Insecta_Hemiptera
6524	OTU_6524	0	0	0	0	0	0	0	0	0	0	0	0	0	0	0	0	0	0	0	0	0	0	0	0	0	0	0	0	0	0	0	0	0	0	0	0	1	0	0	0	0	0	0	0	0	0	1	0	0	0	0	0	1	0	0	0	0	0	0	0	0	0	0	0	0	3	0	0	0	TTTATCATCTAATATTGCTCATAATGGACCTTCAGTAGATTTAACTATTTTTAGTCTTCATTTAGCCGGAGTTTCATCTATTTTAGGGGCTGTAAATTTTATTACAACAATTATTAATATACGTCCAGTAGGTATATCTATAGATCGAATACCTTTATTTGTTTGGGCTGTAGGAATTACAGCTATTTTACTTCTTCTTTCTTTACCTGTTTTAGCAGGTGCAATTACAATATTATTAACAGACCGAAATTTGAATACTTCATTTTTTGACCCAGCTGGAGGAGGAGATCCAATCTTATATCAACATTTATTT	6	4	OTU_34	merged	7231	FALSE	100	BOLD:AAK7242	Animalia_Arthropoda_Insecta_Coleoptera_Melandryidae_Melandrya_Melandrya striata
6525	OTU_6525	0	0	0	0	0	0	0	0	0	0	0	5	0	0	0	0	0	0	0	0	1	0	0	0	0	0	0	0	0	0	0	0	0	0	0	0	0	0	0	0	0	0	0	0	0	0	0	0	0	0	0	0	0	0	0	0	0	0	0	0	0	0	0	0	0	0	0	0	0	TTTATCTTCAAATATTAATCACGAAGGAATATCTATCGATTTAGCCATTTTTTCTTTACATATAGCAGGAGCATCATCAATTATAGGAGCTATTAATTTTATTACCACTATTATAAATATAAAATTTTTTAATTCTTCTCTAAATCAATTAACTTTATTCTGTTGATCAATTAAAATTACCGCAATCTTACTTCTTCTAGCCGTCCCAGTATTAGCTGGGGCTATTACCATACTTTTAACTGATCGTAATTTAAATACTTCATTTTTTGACCCAAGAGGGGGAGGAGATCCAATTTTATACCAACATTTATTT	6	2	OTU_2341	merged	7309	FALSE	95.527	BOLD:AAU8501	Animalia_Arthropoda_Insecta_Hymenoptera_Ichneumonidae_Perilissus_Perilissus rufoniger
6526	OTU_6526	0	0	0	0	0	0	0	0	0	0	0	0	0	0	0	0	0	0	0	0	0	0	0	0	0	0	0	0	0	4	0	0	0	0	0	1	1	0	0	0	0	0	2	0	0	0	0	0	0	0	0	0	0	0	0	0	0	0	0	0	0	0	0	0	0	0	0	0	0	TCTTTCTTCAAGAATCGCTCATAGAGGAGCCTCTGTTGATTTAGCAATTTTTTCACTTCATTTAGCTGGAATCTCAAGAATTCTTGGAGCAGTAAATTTTATTACTACAATTATTAATATACGATCTTCAGGTATTACATTTGACCGAATACCTTTATTTGTTTGATCAGTAGGTATCACAGCCTTACTTTTATTACTCTCCTTACCAGTATTAGCTGGAGCTATTACAATATTATTAACAGATCGAAATTTCAATACTTCATTTTTTGATCCGGCAGGTGGGGGAGATCCTATTCTATACCAACACTTATTT	8	4	OTU_587	merged	6851	FALSE	100	BOLD:ACG3434	Animalia_Arthropoda_Insecta_Diptera_Phoridae_Megaselia_Megaselia verralli
6527	OTU_6527	0	0	0	0	0	0	0	0	1	0	1	0	0	0	0	0	0	0	0	0	0	0	0	0	0	0	0	0	0	0	0	0	0	0	0	0	0	0	0	0	0	0	1	0	0	0	0	0	0	0	1	0	0	2	0	3	0	1	0	0	0	0	0	0	0	0	1	0	0	TTTATCATCTAATATCGCTCATGGAGGAGCTTCTGTTGATTTAGCTATTTTTTCTCTTCATTTAGCAGGAATTTCATCAATTTTAGGAGCTGTAAATTTTATTACTACAGTTATTAATATACGATCAACAGGGATTACTTTTGATCGAATGCCTTTATTCGTTTGATCAGTAGTAATTACAGCTTTATTACTTTTATTATCATTACCAGTATTAGCTGGAGCTATTACTATACTTTTAACTGATCGAAATCTTAATACTTCATTCTTTGACCCAGCAGGAGGAGGAGACCCAATTTTATACCAACATTTATTT	11	8	OTU_6527	parent	6359	TRUE	98.403	BOLD:AAA7470	Animalia_Arthropoda_Insecta_Diptera_Calliphoridae_Lucilia
6528	OTU_6528	0	0	0	0	0	0	0	0	0	0	0	0	0	0	0	7	0	0	0	0	0	0	0	0	0	0	0	0	0	0	0	0	0	0	0	0	0	0	0	0	0	0	0	0	0	0	0	0	0	0	0	0	0	0	0	0	0	0	0	0	0	0	0	0	0	0	0	0	0	ATTATCTGCTAATCTGTCACATAGAGGACCTTCAGTAGATCTTTCTATTTTTTCTTTACATGTAGCCGGAGTATCTTCAATTATAGGTTCAATTAACTTTATTACTACAGTAATTAATATAAAGATTTATAAAATTGAAAATATTCCTTTACTAGCATGAGCCATATTATTAACAGCAATTTTATTACTATTATCTTTACCAGTATTAGCAGGAGCAATTACTATGTTATTATTTGATCGAAATTTAAATACTTCATTCTTTGACCCAGCGGGAGGAGGAGACCCAATTTTATATCAACATTTATTT	7	1	OTU_2239	merged	7176	FALSE	90.85	BOLD:AAA4054	Animalia_Arthropoda_Insecta_Hymenoptera_Pteromalidae_Pteromalus_Pteromalus phycidis
6529	OTU_6529	0	0	0	0	0	0	0	0	0	0	0	2	0	0	0	0	0	0	0	0	2	0	0	0	1	0	0	0	0	0	0	0	0	0	0	0	0	0	0	0	0	0	0	0	0	0	0	0	0	0	0	0	0	0	0	0	0	0	0	0	0	0	0	0	0	0	0	0	0	ATTATCATTAAATTTAAATCATAAAAGAATATCAGTAAATCTAGCAATTTTCTCTTTACATTTAGCAGGCATATCCTCCATTATAAGCGCAATTAATTTTATTTCTACTATTAAAAATATGCAAATTTCAAATTTAAAAATAGATCAAATATCACTATTTACTTGATCAATTATAATTACAACCATTTTACGACTCCTTGCTGTCCCAGATTTAGCTGGAGCATTTACAATATAATTAACTGATCGAAATTTATATACTTAATTTTTTGACCTATGTGGAGGGGGAGATCGAATTTTATATCAACATCTATTA	5	3	OTU_3585	merged	7449	FALSE	81.47	BOLD:ACA6224	Animalia_Arthropoda_Insecta_Hymenoptera_Ichneumonidae
6530	OTU_6530	0	0	0	0	0	0	0	0	0	0	0	0	0	0	0	0	0	0	0	0	0	0	0	0	0	0	0	0	0	0	0	0	0	6	0	0	0	0	0	0	0	0	0	0	0	0	0	0	0	0	0	0	0	0	0	0	0	0	0	0	0	0	0	0	0	0	0	0	0	TTTATCGTTAAATATAAATCATGAAGGTTTATCAGTTGATTTAGCTATTTTTCTCTTCATATAGCAGGAATATCCTCCATTATAGGAGCAATTAATTTTATTACAACTATTTTAAATATACCCCCCAATATAATTTCACTAGAAAAAATATCTTTATTTTCATGATCAATTAAAATTACTGCAATTCTTCTACTATTAGCAGTTCCCGTTTTAGCTGGAGCAATTACAATCTTATTAACTGATCGAAACTTAAATACATTATTTTTTGACCCATCAGGAGGGGGAGATCCAATTTTATATCAACTTTTATTT	6	1	OTU_1881	merged	7371	FALSE	92.332	BOLD:AAG0382	Animalia_Arthropoda_Insecta_Hymenoptera_Ichneumonidae_Zaglyptus_Zaglyptus varipes
6531	OTU_6531	0	0	0	0	0	0	0	0	0	0	0	0	0	0	0	0	5	0	0	0	0	0	0	0	0	0	0	0	0	0	0	0	0	0	0	0	0	0	0	0	0	0	0	0	0	0	0	0	0	0	0	0	0	0	0	0	0	0	0	0	0	0	0	0	0	0	0	0	0	ATTATCTTCAAATTTATCTCATAGAGGCCCCTCTGTTGATTTATCAATTTTTTCCTTACATATTGCAGGGGCCTCTTCAATTATAGGGTCAATTAATTTTATTAGAACAATTATAAATATAAAAATTTATAAAATTGAATTAATTCCTTTATTAGCTTGAGCAATATTATTAACTGCAATTTTATTATTATTATCATTACCAGTATTAGCTGGAGCAATTACTATATTATTATTTGATCGAAATTTAAATACTTCTTTTTTTGATCCAGCAGGAGGGGGTGATCCTATTTTATATCAACATTTATTT	5	1	OTU_6531	parent	7587	TRUE	91.83	BOLD:ACH2150	Animalia_Arthropoda_Insecta_Hymenoptera_Aphelinidae_Encarsia_Encarsia citrina
6532	OTU_6532	0	0	0	0	0	0	0	0	0	0	0	0	0	0	0	0	0	0	0	0	0	0	0	0	0	0	0	0	0	0	0	0	0	0	0	4	1	0	0	2	0	0	0	0	0	1	0	0	0	0	0	0	0	0	0	0	0	0	0	0	0	0	0	0	0	0	0	0	0	TTTATCCTCTACTATTGCTCATGGTGGAGCATCAGTAGATTTAGCTATTTTTCTTTACATTTAGCTGGAATTTCTTAAATTTTAGGAGCTGTTATTTTATTACTACAGTAATTAACATACGATCAGTAGGAATTACCTTTGATCGAATACCTTTATTTGTTTGATCAGTAGTAATTACAGCTTTATTGTTGTTATTATCTTTACCAGTTTTAGCTGGAGCTATTACAATACTATTAACTGATCGAAATTTAAATACATCTTTCTTTGACCCTGCTGGAGGGGGTGATCCTATTCTATATCAACACCTATTC	8	4	OTU_6532	parent	6852	TRUE	96.474	BOLD:AAZ4904	Animalia_Arthropoda_Insecta_Diptera_Pipunculidae_Chalarus
6533	OTU_6533	0	0	0	0	0	0	0	0	0	0	0	0	0	0	0	0	0	0	0	0	0	6	0	0	0	0	0	0	0	0	0	0	0	0	0	0	0	0	0	0	0	0	0	0	0	0	0	0	0	0	0	0	0	0	0	0	0	0	0	0	0	0	0	0	0	0	0	0	0	TCTTTCAAGTAACTTGGCTCACTCAGGACCAAGTGTAGATTTAACAATTTTTTCCCTTCATTTAGCAGGTATTTCGTCAATTCTAGGAGCAGTAAACTTCATTACAACAGTAATAAACATACGACCTAGAATAATAACAATAGACCGAACACCTTTATTCGTGTGATCTGTATTAATTACAGCAATTCTTTTACTTCTGTCACTACCTGTGTTAGCAGGAGCCATCACTATACTACTAACAGATCGAAATATTAATACATCATTCTTCGACCCATCGGGAGGGGGGGACCCAATTCTATACCAACACTTATTT	6	1	OTU_182	merged	7372	FALSE	95.527	BOLD:ACP7762	Animalia_Arthropoda_Insecta_Hemiptera_Cicadellidae_Typhlocyba
6534	OTU_6534	0	0	0	0	0	0	0	0	0	0	0	0	0	6	0	0	0	0	0	0	0	0	0	0	0	0	0	0	0	0	0	0	0	0	0	0	0	0	0	0	0	0	0	0	0	0	0	0	0	0	0	0	0	0	0	0	0	0	0	0	0	0	0	0	0	0	0	0	0	TTTATCATCCAATTTATACCACCCTTCATTATCAGTAGACTTAACAATTTTTTCATTACACATTGCAGGAATTTCATCAATTATAGGAGCCATTAATTTTATTGTAACAATTTTAAATATAAAAAATCCAAGATTAAATTATGATCAAATAACACTATTTGCATGATCAGTATTAATTACCGCAATTTTATTACTATTATCTTTACCTGTATTAGCAGGAGCAATTACTATATTACTAACAGACCGAAACTTTAATACATCATTCTTTGACCCATCAGGAGGAGGAGATCCTATTTTATATCAACATCTATTT	6	1	OTU_3265	merged	7373	FALSE	96.417	BOLD:ADH8512	Animalia_Arthropoda_Insecta_Hymenoptera_Colletidae_Hylaeus_Hylaeus intermedius
6535	OTU_6535	0	0	0	0	0	0	0	0	0	0	0	0	0	0	0	0	0	0	0	0	0	0	0	0	0	0	0	0	0	0	1	0	0	0	0	0	0	0	0	0	0	0	5	0	0	0	0	0	0	0	0	0	0	0	0	0	0	0	0	0	0	0	0	0	0	0	0	0	0	TCTTGCATCAAATATTTTTCATAGGGGCCCTTCTGTAGATCTCGCAATTTTTTCTCTTCATATTGCAGGTATATCCTCAATTCTTGGTGCTATTAACTTTATTTCCACTATTTTAAACATACATCATAAAAATTTTACTTTAGATAAAATTCCCCTTCTAGTCTGGTCTATCTTAATTACTGCCATTCTACTCCTATTGGCCCTACCTGTACTTGCAGGAGCAATTACTATACTATTAACAGATCGAAATTTAAATACATCTTTTTTTGATCCCTCTGGAGGGGGAGACCCCATTCTATATCAACACTTGTTT	6	2	OTU_321	merged	7310	FALSE	90.735	BOLD:ADJ2375	Animalia_Arthropoda_Insecta_Hymenoptera_Formicidae_Temnothorax_Temnothorax tuberum
6536	OTU_6536	0	0	0	0	0	0	0	0	0	0	0	0	0	0	0	0	0	0	0	0	0	0	0	0	0	0	0	0	0	0	0	0	0	0	0	0	0	0	0	0	0	0	0	0	0	0	0	0	0	0	0	0	0	2	2	0	0	0	0	0	2	0	7	0	1	0	0	0	0	TTTATCTTTAAATTCTAGACATGAAGGAATATCTGTAGATTTATCAATTTTTTCCTTACATCTAGCAGGTATATCATCAATTATAGGAGCTATTAATTTTATTACAACTATTTTTAATATACGATGTTTAGGAACATCATTAGATCAAATATCTTTATTTTCATGATCTATAAAAATTACAACAATTTTATTATTATTAGCAGTTCCTGTACTTGCAGGTGCAATTACAATGTTACTAGCAGACCGAAATTTAAATACTTCTTTTTTTGACCCTTCAGGTGGAGGAGACCCTATTTTATATCAACATTTATTT	14	5	OTU_1198	merged	6049	FALSE	99.042	BOLD:AAM7412	Animalia_Arthropoda_Insecta_Hymenoptera_Ichneumonidae_Mesochorus
6537	OTU_6537	0	0	0	0	0	0	0	0	0	0	0	0	0	0	4	0	0	0	0	0	0	0	0	0	0	0	0	0	0	0	0	0	0	0	0	0	0	0	0	0	0	0	0	0	0	0	0	0	0	0	0	0	0	0	0	0	0	0	0	0	0	0	0	0	0	0	0	0	0	ATTATCATTAAATTTAAATCATGAAAGATCTGTTGATATATCTATTTTTCTCTTCATTTAGCAGGAGCATCTTCAATTATAGGAGCTATTAATTTTATGTCTACTATTTTAAGTGTACGAATTATAGGGATATCATTAGATCAAATGCCCTTATTTATTTGATCTATTAAAATTACAGCTATTCTTTTATAGCTAGCAGTGCCAGTTTTAGCAGGAGCTATTGCTATACTATTAACAGATCGTAATTTAAATACTTCATTCTTTGACCCTTCTGGAGGAGGAGACCCTATTTTATACCAACATTTATTT	4	1	OTU_6537	parent	7836	TRUE	87.54	BOLD:ACQ9146	Animalia_Arthropoda_Insecta_Hymenoptera_Ichneumonidae_Phrudus_Phrudus monilicornis
6538	OTU_6538	0	0	0	0	0	0	0	0	0	0	0	0	0	0	0	0	0	0	0	0	0	0	0	0	0	0	0	0	0	0	0	0	0	0	0	0	0	0	0	0	0	6	0	0	0	0	0	0	0	0	0	0	0	0	0	0	0	0	0	0	0	0	0	0	0	0	0	0	0	ACTTTCATCTAATATTGCACATGGGGGAAGTTCAGTAGATTTAGCTATTTTTTCATTACATTTAGCTGGAATTTCTTCTATCTTAGGAGCAATTAACTTTATTACCACTATTATTAATATAAAAAGTAATGGAATAACTTTTGATCAAATACCATTATTTATTTGAGCAGTAAAAATTACTGCAATTTTATTATTATTATCTTTACCTGTTTTAGCAGGTGCTATTACTATATTACTAACAGATCGAAATTTAAATACTTCATTTTTTGATCCATCAGGTGGTGGAGATCCTATTTTATATCAACATTTATTT	6	1	OTU_22	merged	7374	FALSE	100	BOLD:ABY9726	Animalia_Arthropoda_Insecta_Lepidoptera_Argyresthiidae_Argyresthia_Argyresthia semitestacella
6539	OTU_6539	0	0	0	0	0	0	0	0	0	0	3	0	0	0	3	0	0	0	0	0	0	0	0	0	0	0	0	0	1	0	0	0	0	0	0	0	0	0	0	0	0	0	0	0	0	0	0	0	0	0	0	0	0	0	0	0	0	0	0	0	0	0	0	0	0	0	0	0	0	TTTATCAAATAACATTGCACATAACAATATTTCAGTTGATTTAACTATTTTTTCATTACATTTAGCAGGAATCTCCTCAATTTTAGGAGCAATTAACTTTATTTGTACAATTCTTAATATAATACCAAATAATATAAAATTAAATCAAATCCCTCTTTTCCCTTGATCAATTTTAATTACAGCTATTTTATTAATTTTATCTTTACCAGTATTAGCTGGTGCTATTACAATATTATTAACTGATCGAAATTTAAATACATCATTCTTTGATCCAGCAGGAGGAGGAGATCCTATTCTATATCAACATTTATTT	7	3	OTU_6539	parent	7075	TRUE	100	BOLD:AAE7796	Animalia_Arthropoda_Insecta_Hemiptera_Aphididae_Metopolophium_Metopolophium dirhodum
6540	OTU_6540	0	0	0	0	0	0	0	0	0	0	0	0	0	0	0	0	1	0	0	0	0	0	0	0	6	0	0	1	0	0	0	0	0	0	0	0	0	0	0	0	0	0	0	0	0	0	0	0	0	0	0	0	0	0	0	0	0	0	0	0	0	0	0	0	0	0	0	0	0	TTTATCATCATCTATTGCTCATTCAGGATCATCAGTAGATTTATCTATTTTTTCTCTACATTTAGCTGGTATTTCTTCTATTTTAGGAGCAATTAATTTTATTACAACAATATTAAATATACAAATTAAAAAAATTAAATTTGATCAATTACCTTTATTTACTTGATCTGTAATTATTACAGCTATTTTATTATTATTATCACTACCTGTATTAGCAGGGGCAATTACAATATTATTGACTGATCGAAACATTAATACATCATTCTTTGATCCAATTGGAGGAGGAGATCCTATTTTATACCAACATTTATTT	8	3	OTU_6540	parent	6882	TRUE	94.569	BOLD:ACC6740	Animalia_Arthropoda_Insecta_Diptera_Cecidomyiidae
6541	OTU_6541	0	0	0	0	0	0	0	0	0	0	0	0	0	0	0	0	0	0	0	0	0	0	0	0	0	0	0	0	0	0	0	0	0	0	0	0	0	0	0	0	0	0	0	0	0	0	0	0	8	0	0	0	0	0	0	0	0	0	0	0	0	0	0	0	0	0	0	0	0	TTTGAGCAATATTAGCGGACACCCGGGAGCTGCCGTTGACATGGCTATTTTCAGTTTGCATTTAACGGGTCTTTCATCAATACTCGGATCTATTAACTTAATTGTTACTATCTTTAATATGAGAGCTCCCGGGATAGGTTTATTTAAAATGCCGTTATTTGTTTGGTCTATTTTAGTTACTGCATTCTTAATAATTCTAGCTATGCCGGTACTTGGCGGAGCTATTACTATGCTACTTACCGATCGTAATTTTGGAACAACTTTCTTTAAGCCTGACGGCGGCGGCGATCCTGTATTATTCCAGCATTTATTT	8	1	OTU_1368	merged	6981	FALSE	86.408	BOLD:ADS7215	Animalia_Arthropoda
6542	OTU_6542	0	0	0	0	0	0	0	0	0	0	0	0	0	0	0	0	0	0	0	0	0	0	0	0	0	0	0	0	0	1	0	0	0	0	0	0	5	0	0	0	0	0	0	0	0	0	0	0	0	0	0	0	0	0	0	0	0	0	0	0	0	0	0	0	0	0	0	0	0	ATTATCAAGAAATATTGCTCATGCAGGAGCAAGAGTTGATATAACAATTTTTTCATTACACTTAGCAGGTATCTCTTCAATCTTAGGAGCTGCAAATTTTATTACTACAGTACTCAACATACGAGTTAATATTATAACACTAGATCGAAGACCTTTATTCGTCTGGTCAGTACTTATTACAGCAGTCCTTTTATTATTATCCCTTCCAGTTCTAGCTGGAGCTATTACTATATTATTAACAGATCGTAATTTAAATACTTCATTCTTTGACCCTGCAGGTGGGGGAGACCCAATTTTATATCAGCATTTATTT	6	2	OTU_1970	merged	7311	FALSE	94.888	BOLD:ACN6333	Animalia_Arthropoda_Insecta_Hemiptera
6543	OTU_6543	0	1	0	0	0	0	0	0	0	0	0	0	0	0	0	0	0	0	0	0	0	0	0	0	0	0	0	0	0	0	0	0	0	0	0	0	1	1	0	0	0	0	0	0	0	0	0	0	0	0	2	0	0	0	0	0	1	0	0	2	0	0	0	0	0	0	0	0	0	ACTCGCTGGGGCGATTGCACATGGAGGAGTGTCAGTTGATTTAGCTATTTTCTCTCTTCACTTAGCTGGTGTTTCATCAATTCTAGGAGCAGTTAATTTTATTACAACAGCAATTAATATACGATCAGAAAGAATAACATTAGACCAAACACCATTATTTGTTTGATCAGTAGCTATTACAGCACTTCTTTTATTATTATCACTTCCTGTTCTAGCAGGAGCTATTACAATATTATTAACTGATCGAAATTTAAATACATCATTCTTTGACCCTGCGGGAGGAGGTGACCCAATTTTATATCAACATTTATTT	8	6	OTU_6543	parent	6815	TRUE	100	BOLD:AAA4555	Animalia_Arthropoda_Insecta_Orthoptera_Acrididae_Melanoplus
6544	OTU_6544	0	0	0	0	0	0	0	0	0	0	0	0	0	0	0	2	0	0	0	0	0	0	4	1	0	0	0	0	0	0	0	0	0	0	0	0	0	0	0	0	0	0	0	0	0	0	0	0	0	0	0	0	0	0	0	0	0	0	0	0	0	0	0	0	0	0	0	0	0	ACTCTCATCTAATATTGCTCATAGAGGCTCATCAATAGACTTAGCAATTTTAATTTTACATTTAGCTGGAATTTTAATTAATTAACTTTAGGAACAATTCATTTTATTACAACAATTATTAACATACGAATTAACAATATATCTTTTGATCCTTGACTTTGAATGACGTTTATTTGTTTGAGCCTCTCAGCTTTATTACTCTTATTTTCTCTTCTTGTATTAGCAGAAGCTTTAACCATACTTCTTACAGATCGTAATATTAATACTTCATTTTTTGATCCTGCAGGAGAAGGAGATCCCATTCTTTATCAACATTTATTT	7	3	OTU_6544	parent	7076	TRUE	82.515	BOLD:ABZ6346	Animalia_Arthropoda_Insecta_Lepidoptera_Nymphalidae_Aglais
6545	OTU_6545	0	0	0	0	0	0	0	0	0	0	0	0	0	0	0	0	0	0	0	0	0	0	0	0	0	0	0	0	0	0	0	0	0	0	0	0	0	0	0	0	0	0	0	0	0	0	0	0	0	0	0	0	0	0	0	0	1	0	0	0	5	0	0	0	0	1	0	0	0	TTTATCTTCTATAATATTTCATAGAAGATCTTCTGTTGATATAATAATTTTTAGACTTCATCTAACAGGTATTTCATCAATTTTAGGTGCTATTAATTTTATTTCTACAATTATTAATATAAAATCATTTATAATTAAATTTGATATATTATCATTATTTATTTGAGCTGTTGGAATCACTGCTTTTCTTTTATTATTATCTTTACCTGTATTAGCTGGTGCAATTACTATGTTATTAACAGATCGTAATTTAAATACATCTTTTTTTGATCCAAGAGGAGGAGGTGATCCAATTTTATATCAACATTTATTT	7	3	OTU_6545	parent	7077	TRUE	99.681	BOLD:AAO0338	Animalia_Arthropoda_Insecta_Coleoptera_Staphylinidae_Euconnus_Euconnus maklinii
6546	OTU_6546	0	0	0	0	0	0	0	0	0	0	0	0	0	0	0	0	0	0	0	0	0	0	0	0	0	0	0	0	0	0	0	0	0	0	0	0	0	0	0	7	0	0	0	0	0	1	0	0	0	0	0	0	0	0	0	0	0	0	0	0	0	0	0	0	0	0	0	0	0	TTTATCAGGAAATTTATCACATAGAGGACCTTCAGTTGATTTATCAATTTTTTCTTTACATATTGCAGGAGTATCATCAATTATAGCTTCAATCAATTTTATTTCTACAATCTTAAATATAAAAATTTATAAAATTGAAAATATTTCTTTATTTTCTTGATCTATAATATTAACTGCTATTTTATTGTTATTATCTTTACCTGTATTAGCAGGAGCTATTACTATATTATTATTTGATCGAAATTTAAATACTTCTTTTTTTGATCCAGCTGGAGGGGGGAGATCCTATTTTATATCAGCATTTATTT	8	2	OTU_637	merged	6941	FALSE	96.774	BOLD:ACK6128	Animalia_Arthropoda_Insecta_Hymenoptera_Eulophidae
6547	OTU_6547	0	0	0	0	0	0	0	0	0	0	0	0	0	0	0	0	0	0	0	0	0	0	0	0	0	0	0	0	0	0	0	2	0	0	0	0	0	0	0	0	0	2	0	0	0	0	0	0	0	0	0	0	0	0	0	0	0	0	0	0	0	0	0	0	0	0	0	0	0	GTTATCTATAAATTTGTCTTATGCTGGAGCTTCAGTAGACTTGTCTATTTTTTCATTACATATTGCAGGTGCATCTTCAATCATAGCTTCAATCAATTTTATTACTACAATTTTAAATATAAGAATATATAAAATAGAAAAAATTAGATTATTTTGTTGATCATTATTATTAACAGCAATTTTATTATTATTATCTTTACCTGTATTAGCTGGAGCTATTACAATATTATTGTTCGATCGAAATTTAAATACTTCAATTTTTGATCCTTCGGGTGGAGGTGATCCTATTTTATATCAACATTTATTT	4	2	OTU_6547	parent	7724	TRUE	96.405	BOLD:ABV2681	Animalia_Arthropoda_Insecta_Hymenoptera_Mymaridae_Lymaenon
6548	OTU_6548	0	0	0	0	0	0	0	0	0	0	0	0	0	0	0	0	0	0	0	0	0	0	0	0	0	0	0	0	0	0	0	0	0	0	0	0	0	0	0	0	0	0	0	0	0	0	0	0	0	0	4	0	0	0	0	0	0	0	0	0	0	0	0	0	0	0	0	0	0	TTTATCAGGTATACAAAGTCATAGTGGACCAAGTGTAGATTTAGCTATATTTGGTTTACATTTATCTGGTATTAGTAGTTTATTAGGAGCCATGAATTTTATAACTACTATTTTAAATATGAGAAGTCCTGGAGTTAGATTACATAAATTGGCTCTTTTTGGATGAGCAGTAGTAGTTACAGCAGTATTGTTGTTATTATCATTACCAGTTCTTGCAGGTGGTATAACAATGGTATTAACTGATAGAAACTTTAATACTTCATTCTTTGAAATAGCAGGTGGTGGTGACCCTATATTATACCAACATTTATTC	4	1	OTU_6548	parent	7837	TRUE	74.46	BOLD:ADK7416	Animalia_Arthropoda_Arachnida_Mesostigmata_Ascidae
6549	OTU_6549	0	0	0	0	0	0	0	0	0	0	0	0	0	0	0	0	0	0	0	0	0	0	0	0	0	0	0	0	0	0	0	0	0	0	0	1	2	0	0	0	0	0	0	0	0	0	0	0	2	0	0	0	0	0	0	0	0	0	0	0	0	0	0	0	0	0	0	0	0	TTTATCATCAAATTTAGCACATTCTGGTCCTTCAGTAGATTTATCAATTTTTTCATTACACATTGCTGGGGTTTCTTCAATTATAGGTTCAATTAATTTTATTAGTACAATTATTAATATAAAATTATACAAAATTGAAAATATTTCTTTATTTTCTTGAGCAATATTATTAACTGCAATTTTATTATTATTATCATTACCTGTATTAGCGGGTGCAATTACTATATTATTATTTGATCGAAATTTAAATACAACATTTTTTGATCCTTCTGGTGGAGGAGATCCAATTTTATATCAACATTTATTT	5	3	OTU_2005	merged	7450	FALSE	100	BOLD:ACI8935	Animalia_Arthropoda_Insecta_Hymenoptera_Eulophidae_Hemiptarsenus_Hemiptarsenus unguicellus
6550	OTU_6550	0	0	0	0	0	0	0	0	0	0	1	0	0	1	0	3	0	0	0	0	2	1	0	0	0	0	1	0	1	0	0	0	0	0	0	0	0	0	0	0	0	0	0	0	0	0	0	0	0	0	0	0	0	0	0	0	0	0	0	0	0	0	0	0	0	0	0	0	0	TTTATCTTTAATTTTAGGTCATGGTGGAATATCAGTTGATTTAGGAATTTTTTCTTTACATTTAGCTGGTGCTTCTTCAATTATAGGAGCTGTTAATTTTATTACTACAATTATAAATATACGGTCTAATTTATTTAATATAGACAAAATATCTTTATTTTCTTGATCAGTATTTATTACTGCAATTTTATTATTATTATCATTACCTGTTTTAGCTGGTGCAATTACAATATTATTAACTGATCGTAATTTAAATACTAGATTTTTTGATCCATCAGGAGGAGGTGACCCTGTTCTTTATCAACATTTATTT	10	7	OTU_1480	merged	6515	FALSE	97.436	BOLD:ABZ3751	Animalia_Arthropoda_Insecta_Hymenoptera_Braconidae_Cotesia
6551	OTU_6551	0	0	0	0	0	0	0	0	0	0	0	0	0	6	0	0	0	0	0	0	0	0	0	0	0	0	0	0	0	0	0	0	0	0	0	0	0	0	0	0	0	0	0	0	0	0	0	0	0	0	0	0	0	0	0	0	0	0	0	0	0	0	0	0	0	0	0	0	0	TCTTGCAAGAGCAATCGCACATGGAGGAGGATCAGTGGACCTGGCTATCTTTTCACTACATTTAGCAGGTGTTTCATCAATTTTAGGAGCAGTTAATTTCATTACAACTGCAATTAATATGCGGTCAGAAAGAATAACACCAAATCAAACACCACTATTTGTCTGATCAGTAGCAATTAAACACTCCTATTACTATTATCATTACCAGTACTAGCAGGAGCAATTACTATATTATTAACTGATCGAAATTTAAATACTTCATTCTTTGACCTTGCAGGTGGTGGAGATCCAATTCTTTATCAACATTTATTT	6	1	OTU_576	merged	7375	FALSE	95.527	BOLD:ABZ6285	Animalia_Arthropoda_Insecta_Orthoptera_Acrididae
6552	OTU_6552	0	0	0	0	0	0	0	0	0	0	0	0	0	0	0	0	0	0	0	0	0	0	0	0	0	0	0	0	0	0	0	0	0	0	0	0	0	0	0	0	8	0	0	0	0	0	0	0	0	0	0	0	0	0	0	0	0	0	0	0	0	0	0	0	0	0	0	0	0	GCTTGCAGGTGCTATTGCTCATGGTGGAGGATAAGTAGATCTAGCTACTGTTTCATTACATTTAGCTGGTGTTTCATCAATTTAGGAGCAGTAAACCTTATCACAACGCAAATTAATATACGGTTGGAGAGAATAACACTGGATCAAACACCACTATTCGTTTGATCAGTAGCAATTACAGCACTTTTATTACTATTATCATTACCAGTTCTACCAGGAGCAATTACTATATTATCAACTGATCGAAATTTAAATACATCATTCTTTGATCCAGCTGGAGGTGGAGACCCAATTCTTTACCAACATTTATTT	8	1	OTU_6552	parent	6982	TRUE	93.59	BOLD:ACW2394	Animalia_Arthropoda_Insecta_Orthoptera_Acrididae_Omocestus_Omocestus minutissimus
6553	OTU_6553	0	0	0	0	0	0	0	0	0	0	0	0	0	0	0	0	0	0	0	0	0	0	0	0	0	0	0	0	0	0	0	0	0	0	0	0	0	0	0	0	0	0	0	0	0	0	0	0	5	0	0	0	0	0	0	0	0	0	0	0	0	0	0	0	0	0	0	0	0	TTCATCATCTTTTACTGTACATGGAGGAGCTTCAGTTGATTTACCTATTTTTCATTTAGCTGGTGTATCTTCAATTTTAGAAGCTGTAAATTTTATTACTACTGTAATTAATATACGATCCTCAGGAAATAATTTTGACCGAATACCATTATTTGTATGATCAGTAGTTATTACAGCTTTATTAATACTGTAATAATTACCTGTATTAGCAGAAGCAATTACAATACTTTTAACAGACCGAAATTTAAATACATCATTTTTTGATCCTGCAGGGGGAGGAGACCCAATTTTATACCCACATTTATTT	5	1	OTU_2068	merged	7588	FALSE	88.095	BOLD:ABX9967	Animalia_Arthropoda_Insecta_Diptera
6554	OTU_6554	0	0	0	0	0	0	0	0	0	0	0	0	0	0	0	0	0	0	0	0	0	0	0	0	0	0	6	0	0	0	0	0	0	0	0	0	0	0	0	0	0	0	0	0	0	0	0	0	0	0	0	0	0	0	0	0	0	0	0	0	0	0	0	0	0	0	0	0	0	ATTGTCAGGTATACAAAGTCACAGTGGACCTAGTGTAGACTTAGCAATAATTGCTTTACACTTATCAGGAGTAAGTAGTTTTTTAGGTTTAACTAATTTTATAACAACAGTCTTAAATATGAGAAGCCCAGGTATAAGATTACATAAATTAGCTTTATTTGGTTGAGCAGTGCTTGTAACAGCAGTCTTATTATTACTATCGTTACCAGTACTAGCCGGAGGAATAACAATGGTATTAACTGACAGAAACTTTAACACATCTTTCTTCGAAGTAGCCGGAGGAGGAGACCCTATATTATATCAACACTTATTC	6	1	OTU_1425	merged	7376	FALSE	NA
6555	OTU_6555	0	0	0	0	0	0	0	0	0	0	0	0	0	0	0	0	0	7	0	0	0	0	0	0	0	0	0	0	0	0	0	0	0	0	0	0	0	0	0	0	0	0	0	0	0	0	0	0	0	0	0	0	0	0	0	0	0	0	0	0	0	0	0	0	0	0	0	0	0	ACTAGCAGGAGCTATTGCTCACGGGGGAGCCTCAGCCATTTTTTCATTACACTTAGCAGGTATTTCATCAATTTTAGGAGCAGTAATTTTCATTACAACAGCAATTAATATGCGATCAGAAAGAATAACATGAGACCAAACACCATTGTTTGTTTGGTCTTTAGCAATTACAGCTCTGTTTATATTGCTATCTTTACCAGTACTAGCTGGAGCTATTACACTATTATTAACTGATCGAAACTTAAATACATCATTCTTTGATCCTGCTGGGGGTGGAGATCCAATCCTTTATCAACATTTATTT	7	1	OTU_565	merged	7177	FALSE	89.49	BOLD:ACH3871	Animalia_Arthropoda_Insecta_Orthoptera_Acrididae_Podismopsis
6556	OTU_6556	0	0	0	0	0	0	0	0	0	0	0	0	0	0	0	0	0	0	0	0	0	0	0	0	0	0	0	0	0	0	0	0	0	0	0	0	0	0	0	0	0	0	0	0	0	0	0	0	0	0	0	0	0	0	0	0	0	0	0	0	0	0	5	0	0	0	0	0	0	ACTTTCAAGAAATATTGCCCATAGAGGAGCTTCTGTAGATTTAGCAATTTTTTCACTTCACTTATCAGGTATATCATCAATTCTAGGAGCAGTAAATTTTATTACTACTGTAATTAATATACGATCTACAGGAATCACATACGACCGAATACCTTTATTTGTATGATCAGTAGCAATTACAGCTTTACTTTTACTTTTATCACTTCCCGTATTAGCAGGTGCTATTACTATACTACTTACTGATCGAAATTTAAATACATCATTTTTCGATCCAGCCGGAGGAGGAGACCCTATTTTATACCAACATTTATTT	5	1	OTU_88	merged	7589	FALSE	100	BOLD:AAD8951	Animalia_Arthropoda_Insecta_Diptera_Syrphidae_Eurymyia_Eurymyia stipata
6557	OTU_6557	0	0	0	0	0	0	0	0	0	0	0	0	0	0	0	0	0	0	0	0	0	0	0	1	0	0	0	0	0	2	0	0	0	0	0	0	0	0	0	0	0	0	0	0	0	0	0	0	0	0	0	0	0	0	0	0	0	0	0	0	0	0	0	0	0	4	0	0	0	ATTATCAGGTATACAAAGTCACAGTGGTCCTAGTGTGGATTTAGCAATTTTTGCTCTTCACTTATCAGGAATAGGTAGTTTATTAGGAGCTATGAATTTTATAACAACAATATTAAACATGAGAAGCCCAGGTATAAGACTACACAAATTAGCTTTATTTGGGTGAGCAGTTGTGGTAACTGCAGTATTATTACTTTTATCTTTACCTGTTTTAGCTGGTGCTATAACAATGGTTTTAACAGACAGAAATTTTAATACATCATTCTTCGAAGTAGCAGGAGGTGGAGACCCTATCTTATACCAACACCTTTTC	7	3	OTU_6557	parent	7078	TRUE	77.536	BOLD:AAX4699	Animalia_Arthropoda_Insecta_Lepidoptera_Tortricidae_Meritastis_Meritastis umbrosa
6558	OTU_6558	0	0	0	0	0	0	0	0	0	0	0	1	5	0	0	0	0	0	0	0	0	0	0	0	0	0	1	0	0	0	0	0	0	0	0	0	0	0	0	0	0	0	0	0	0	0	0	0	0	0	0	0	0	0	0	0	0	0	0	0	0	0	0	0	0	0	0	0	0	ATTATCATCTAATTTAAATCATGAAGGAATATCAGTAGACTTTGCAATTTTTTCTTTACATATAGCAGGAATATCCTCTATTATAGGAGCAGTAAATTTTATTTCAACTATTATAAATATACGACCTTTCAAAATAACTCTTGAAAAAATATCTTTATTTACTTGATCTATTAAAATTACCGCTATTTTACTTTTATTAGCAGTACCTGTTTTAGCTGGAGCTATTACTATATTATTAACAGACCGAAATTTAAATACTTCATTTTTTGACCCAAGAGGAGGAGGAGATCCTGTTTTATATCAACATTTATTT	7	3	OTU_6558	parent	7079	TRUE	94.888	BOLD:AAS0014	Animalia_Arthropoda_Insecta_Hymenoptera_Ichneumonidae_Collyria_Collyria trichophthalma
6559	OTU_6559	0	0	0	0	0	0	0	0	0	0	0	0	0	0	0	0	0	0	0	0	0	0	0	0	0	0	0	0	0	0	0	3	1	0	0	0	0	0	0	0	3	0	0	0	0	0	0	0	0	0	0	0	0	0	0	0	0	0	0	0	0	0	0	0	0	0	0	0	0	ACTTGCAGGGGCTATTGCTCATGGTGGAGGATCAGTAGATCTAGCTATTTTTTCATTACATCTAGCTGGTATTTCATCAATTTTAGGAACAGTAAACTTTATTACAACAGCAGTTAATATGTGGTCAGAAAGAATAACACTGGGTCAAACACCACTATTTGTCTGATCAGTAGCAATTACAGCACTTCTATTACTATTATCATTACCGGTTTCAGCAGGTGCAATTACTATATTATTAACTGATCGAAACTTAAATACATCATTCTTTGACCCAGCTGGAGGTGGAGATCCAATTCTTTATCAACATTTATTT	7	3	OTU_117	merged	7080	FALSE	95.513	BOLD:AAC6368	Animalia_Arthropoda_Insecta_Orthoptera_Acrididae_Stenobothrus
6560	OTU_6560	0	0	0	0	0	0	0	0	0	0	0	0	0	0	0	0	0	0	0	0	0	0	0	0	0	0	0	0	0	0	0	0	0	0	0	0	0	0	0	6	0	0	0	0	0	0	0	0	0	0	0	0	0	0	0	0	0	0	0	0	0	0	0	0	0	0	0	0	0	ATTAAGCAGCATAGCGAGCCACTCTGGTGGCGCGGTTGATTTAGCCATATTTAGTCTTCACTTATCGGGGGCTAGTAGCATTTTGGGTGCTATTAATTTTATCACTACTGTTTTCAACATGCGTGGCCCTGGCATGACTATGCACAGACTTCCACTCTTTGTCTGGTCTGTTTTTATAACTGCCTTCTTATTGTTGTTATCACTCCCCGTTTTGGCTGGCGGAATCACAATGTTGCTAACAGATAGAAATTTTAACACCACCTTTTTTGATCCTGCTGGTGGCGGCGACCCAATTTTGTACCAACACCTTTTT	6	1	OTU_6560	parent	7377	TRUE	73.356	BOLD:ADG1992	Animalia_Cnidaria_Anthozoa_Actiniaria_Edwardsiidae_Edwardsia_Edwardsia tuberculata
6561	OTU_6561	0	0	0	0	0	0	0	0	0	0	0	0	0	0	0	0	4	0	0	0	0	0	0	0	0	4	0	0	0	0	0	0	0	0	0	0	0	0	0	0	0	0	0	0	0	0	0	0	0	0	0	0	0	0	0	0	0	0	0	0	0	0	0	0	0	0	0	0	0	ATTATCAAGAAATTTATCTCATAGAGGCCCATCAGTTGATTTATCAATTTTTTCTTTACATATTGCTGGAGTTTCTTCAATTATAGCTTCAATTAATTTTATTTCAACAATTTTAAATATAAAAATCTATAAATTAGAAATAATTTCATTATTTTCTTGATCTATAATATTAACTGCAATTTTATTATTGTTATCCTTACCAGTTTTAGCTGGAGCGATTACTATACTATTATTTGATCGTAATTTAAATACTTCATTTTTTGATCCTTCAGGAGGTAGGGATCCAATTTTATATCAACATTTATTT	8	2	OTU_6561	parent	6942	TRUE	96.743	BOLD:ABU5732	Animalia_Arthropoda_Insecta_Hymenoptera
6562	OTU_6562	0	0	0	0	0	0	0	0	0	0	0	0	0	0	0	0	0	5	0	0	0	0	0	0	0	0	0	0	0	0	0	0	0	0	0	0	0	0	0	0	0	0	0	0	0	0	0	0	0	0	0	0	0	0	0	0	0	0	0	0	0	0	0	0	0	0	0	0	0	ATTATCTTTAAATTTAAATCATGAAGGTATATCAGTTGATTTAGCAATCTTCTCTTTACATATAGCAGGTATATCATCTATCATAGGGGCTATTAATTTTATTTGTACTATTATAAATATACGGCCTAACTCAATTAATATAGAAAAAATATCTTTATTTACTTGATCTATTAAAATTACAACAATTTTACTTTTATTAGCAGTTCCCGTTTTAGCTGGAGCAATCACTATATTATTAACTGATCGAAATTTAAATACTTCATTTTTTGATCCTTCTGGAGGTGGTGATCCTATTTTATACCAACATTTATTT	5	1	OTU_6562	parent	7590	TRUE	99.361	BOLD:ABW3362	Animalia_Arthropoda_Insecta_Hymenoptera_Ichneumonidae_Acrodactyla_Acrodactyla degener
6563	OTU_6563	0	0	0	0	0	0	0	0	0	0	0	0	0	0	0	0	0	0	0	0	0	0	0	0	0	0	0	0	0	0	0	0	0	0	0	0	0	0	0	0	0	0	0	0	0	0	0	0	0	0	0	0	0	0	0	0	0	0	0	0	0	0	0	0	0	0	9	0	0	ACTATCATCAATTATTGCACATGGAGGAGCTTCAGTTGATTTAGCTATTTTTTCTTTACATTTAGCCGGAATATCTTCTATTTTAGGAGCAGTAAATTTTATTACGACTGTAATTAATATACGATCTACAGGAATTACTTTTGACCGAATACCTTTATTTGTGTGATCAGTAGTAATTTCTGCTTTATTATTATTATTATCCTGCTTTAGCAGGAGCTATTACAATATTATTAACTGATCGAAATTTAAATACATCATTCTTCAACCCTGCAGGAGGAGGAGATCCTATTCTTTATCAACATTTATTT	9	1	OTU_1815	merged	6797	FALSE	92.949	BOLD:ACL8801	Animalia_Arthropoda_Insecta_Diptera_Psilidae
6564	OTU_6564	0	0	0	0	0	0	0	0	0	0	0	0	0	0	0	0	0	0	0	0	0	0	0	0	0	0	0	0	0	0	0	0	0	0	0	0	0	0	0	0	0	0	0	0	0	9	0	0	0	0	0	0	0	0	0	0	0	0	0	0	0	0	0	0	0	0	0	0	0	ACTATCAGGGATCCAAAGTCACAGTGGTCCAAGTGTAGACTTAGCAATATTTGCTTTACACTTATCTGGAATAAGTAGTCTTTTAGGGGCTATGAACTTTATAACAACAATTTTAAATATGAGAAGTCCTGGAATAAGATTACATAAATTAGCTCTATTTGGTTGAGCAGTTATAGTTACAGCTGTATTGTTATTATTATCATTACCTGTACTAGCTGGAGGTATTACAATGGTATTAACAGATAGAAACTTTAATACATCTTTCTTCGAAGTAGCAGGAGGGGGAGATCCTATATTATACCAACATTTATTC	9	1	OTU_6564	parent	6798	TRUE	77.857	BOLD:AAI9092	Animalia_Arthropoda_Insecta_Lepidoptera_Crambidae_Lineodes
6565	OTU_6565	0	0	0	0	0	0	0	0	0	0	0	0	0	5	6	0	0	0	0	2	2	1	0	0	0	0	0	1	0	0	0	0	0	0	0	0	0	0	0	0	0	0	0	0	0	0	0	0	0	0	0	0	0	0	0	0	0	0	0	0	0	0	0	0	0	0	0	0	0	ATTATCATCAAATATTAGACATCAGGGTTGTTCTGTGGATTTAGCAATTTTTTCATTACATTTAGCAGGAATTTCATCTATTATAGGTGCAATTAATTTTATTACGACTATTATAAATATACGACCTAGAGGAATAAATATAGATCAAATGCCATTATTTAGATGAGCAGTAATTATTACTGCAATTTTATTATTGTTAAGATTACCAGTGTTGGCAGGAGCTATTACAATATTATTAACTGATCGTAATTTAAATACTACATTTTTTGATCCTTCAGGAGGTGGAGATCCAATTTTATATCAACATTTATTT	17	6	OTU_6565	parent	5758	TRUE	100	BOLD:ACE0418	Animalia_Arthropoda_Insecta_Hymenoptera
6566	OTU_6566	0	0	0	0	0	0	0	0	0	0	0	0	0	0	0	3	0	0	0	0	2	0	0	0	0	0	0	0	2	0	0	0	0	0	0	0	0	0	0	0	0	0	0	0	0	0	0	0	0	0	0	0	0	0	0	0	0	0	0	0	0	0	0	0	0	0	0	0	0	ATCATCTTATAATATTTCACATAGAGGACCATCAGTTGATTTATCAATTTTTTCTTTACATATTGCAGGAATATCTTCTATTATAGCCTCAATTAATTTTATTACTACAATTTTAAATATAAAATTATTTAAATTAGAAAAAGTTACATTATTTTGTTGATACATAATATTAACTGCTATTTTGTTATTATTATCTTTACCTGTATTAGCAGGAGCAATTACTATATTATTATTTGATCGTAATTTAAATACATCTTTTTTTGATCCTTCAGGAGGAGGAGATCCAATTTTATATCAACATTTATTT	7	3	OTU_6566	parent	7081	TRUE	95.066	BOLD:ACP9287	Animalia_Arthropoda_Insecta_Hymenoptera_Mymaridae_Anagrus
6567	OTU_6567	0	0	0	0	0	0	0	0	0	0	0	0	0	0	0	0	0	0	0	0	0	0	0	0	0	0	0	0	0	0	0	0	0	0	0	0	0	0	0	0	0	0	0	0	0	0	0	0	0	0	0	0	0	0	0	0	0	0	3	2	0	0	0	0	0	0	0	0	0	ATTAGCTGGGATACAATCACATTCAGGAGGATCTGTAGATTTAGCAATCTTTAGTCTACATTTAGCCGGAGTATCTTCATTATTAGGAGCTATAAATTTTATAAGCACAACTTTAAATATGAGAACAAATGGAATGTCTTTACATAAATTACCTTTATTTGTATGGGCTATATTCATAACAGCAATCTTATTATTACTATCATTACCAGTATTAGCTGGAGCTATAACTATGTTATTAACAGATAGAAATTTTAATACTAGTTTTTATGATCCAGCAGGTGGAGGTGATCCTATTTTATATCAACATTTATTC	5	2	OTU_6567	parent	7510	TRUE	83.923	BOLD:ADC9871	Animalia_Placozoa
6568	OTU_6568	0	0	0	0	0	0	0	0	0	0	0	0	0	5	0	0	0	0	0	0	0	0	0	0	0	0	0	0	0	0	0	0	0	0	0	0	0	0	0	0	0	0	0	0	0	0	0	0	0	0	0	0	0	0	0	0	0	0	0	0	0	0	0	0	0	0	0	0	0	TTTATCTAGCGTACAGGCCCATTCAGGACCTTCTGTAGATTTAGCTATTTTTAGTTTACATTTAACAGGTATTTCTTCACTATTAGGTGCGATTAATTTTATTTCAACTATTTATAATATGCGAGCTCCGGGTTTAAGTTTTCATAGATTACCTTTATTTGTTTGGTCTATATTAATTACAGCCTTTCTTTTATTATTAACGTTACCTGTATTAGCTGGTGCAATTACAATGTTATTAACTGATAGAAATTTAAATACAGCATTTTATGATCCTTCAGGTGGGGGTGATCCGATCTTATATCAACATTTATTT	5	1	OTU_6568	parent	7591	TRUE	81.879	BOLD:AAV6571	Animalia_Arthropoda_Insecta_Coleoptera_Carabidae_Elaphropus
6569	OTU_6569	0	0	0	0	0	0	0	0	0	0	0	0	0	0	0	3	0	0	0	0	0	0	0	0	0	0	0	0	7	0	0	0	0	0	0	0	0	0	0	0	0	0	0	0	0	0	0	0	0	0	0	0	0	0	0	0	0	0	0	0	0	0	1	0	0	3	0	0	0	TTTATCATCAACTATTGCTCATGGTGGAGCGTCAGTTGATTTAGCAATTTTTTCTTTACATTTAGCTGGAGTATCATCTATTTTAGGAACTGTAAATTTTATTACTACAGTTATTAATATACGATCAATTGGTATTACTTTTGTCGAATACCATTATTTGTTTGATCAGTAGTAATTACTGTTTTATTATTACTTTTATCACTACCAGTACTAGCTGGAGCCATTACAATATTATTAACTGATCGAAATTTAAATACTTCATTTTTTGATCCTGCTGTTGGAGGGGACCCAATTTTATATCAACACTTATTT	14	4	OTU_6569	parent	6066	TRUE	95.513	BOLD:ACE9401	Animalia_Arthropoda_Insecta_Diptera
6570	OTU_6570	0	0	0	0	0	0	0	0	0	0	0	0	0	0	0	0	0	0	0	0	0	0	0	0	0	0	0	0	0	0	0	0	0	0	0	0	0	0	0	0	0	0	0	0	0	0	0	0	0	0	0	0	0	0	0	0	0	0	0	0	6	0	0	0	0	0	0	0	0	TTTATCAAGACTAATATTTCATAATGATTCATCAGTAGATTTAACAATTTTTTCTTTACATTTAGCTGGGATTTCATCAATTATAGGATCAATTAATTTTATTAGAACAATTTTAAATATACGAACAAAATTAATAAAAATAACAAAAATTACATTATTTTCATGATCAATTTTTTTAACAACAATTTTATTATTATTATCATTACCAGTTTTAGCTGGGGCAATTACAATATTGTTATTTGATCGAAATATTAATACATCATTTTTTGATCCGTCAGGAGGAGGGGATCCAATTTTATATCAACATTTATTT	6	1	OTU_6570	parent	7378	TRUE	100	BOLD:ACH3280	Animalia_Arthropoda_Insecta_Hymenoptera
6571	OTU_6571	0	0	0	0	0	0	0	0	0	0	0	0	0	0	0	0	0	0	0	0	0	0	0	0	0	0	0	0	0	0	0	0	0	4	4	0	0	0	0	0	0	0	0	0	0	1	0	0	0	0	0	0	0	0	0	0	0	0	0	0	0	0	0	0	0	0	0	0	0	TTTATCTTTGTTAATATTTCATAGAAGGTGTTCAGTGGATCTATCAATTTATTCTTTACATTTAGCTGGGATTTCTTCAATTTTAGGTGCCGTAAATTTTATTGTGACAATTTTGAATATGTATTTGGGGGAATTACATTTATATTTTTTAAGGTTATTAATTTGATCAATTTTTATTACTGCAATTTTGTTGTTATTGTCTTTACCTGTTTTGGCAGGTGCAATTACAATATTATTATTTGATCGAAATCTTAATACAACATTTTTTGACCCTGCAGGTGGGGGGGACCCTATTTTGTATCAACATTTATTT	9	3	OTU_6571	parent	6735	TRUE	96.805	BOLD:ACT6084	Animalia_Arthropoda_Insecta_Hymenoptera
6572	OTU_6572	0	0	0	0	0	0	0	0	0	0	0	0	0	0	0	4	0	0	0	0	0	0	0	0	0	0	0	0	1	0	0	0	0	0	0	0	0	0	0	0	0	0	0	0	0	0	0	0	0	0	0	0	0	0	0	0	0	0	0	0	0	0	0	0	0	0	0	0	0	TTTATCTTCAAATTTATCTTATATAGGGCCTTCAGTAGACTTATCAATTTTTTCTTTACATATTGCTGGAGCTTCATCAATTATAGGATCTATCAATTTTTTTTTCTACTATTTTAAATGTAAAAATTATAAAATTAGAGCTGTTACCGTTATTTTCTTGAGCTATATTATTAACTGCAATTTTACTTTTGTTATCTTTACCTGTATTAGCAGGAGCTATTATTATATTATTATTTGACCGAAATCTTAATATTTTGTTTTTTGATCCTGTAAGAGGAGGGGATCCTGTTCTTTATCAACATTTATTT	5	2	OTU_5924	merged	7511	FALSE	91.554	BOLD:ACQ6716	Animalia_Arthropoda_Insecta_Hymenoptera_Encyrtidae_Copidosoma
6573	OTU_6573	0	0	0	0	0	0	0	0	0	0	0	0	0	0	0	0	0	0	0	0	0	0	0	0	0	0	0	0	0	0	1	0	0	0	0	0	0	0	0	0	0	0	0	0	0	0	0	2	0	0	0	0	0	0	0	0	0	0	0	0	0	0	0	0	0	0	0	0	3	TTTATCTTCTACAATTTCTCATACAGGAACTTCTGTTGATTTTTCAATTTTTTCTTTACATATAGCTGGTATTTCATCTATTTTAGGTGCAATTAATTTCATTTCAACTATTTTAAATATAAAAATTAAAGGAATAAAAATAGATCAATTGACTCTTTTTATTTGATCAGTAAAAATTACTGCAGTATTATTATTATTGTCTCTTCCTGTTTTAGCAGGTGCAATTACTATACTTTTAACTGATCGTAATTTAAATACCTCATTTTTTGACCCTATTGGGGGAGGAGACCCTATTCTTTACCAGCATCTGTTT	6	3	OTU_1764	merged	7269	FALSE	86.139	BOLD:ABA6489	Animalia_Arthropoda_Insecta_Diptera_Cecidomyiidae
6574	OTU_6574	0	0	0	0	0	0	0	0	0	0	0	0	0	0	0	0	0	0	0	0	0	0	0	0	0	0	0	0	0	0	0	0	0	0	0	0	6	0	0	0	0	0	0	0	0	0	0	0	0	0	0	0	0	0	0	0	0	0	0	0	0	0	0	0	0	0	0	0	0	ATTATCAATAAATATTTCTCATAGAGGTCCATCAGTTGACTTAACAATTTTTGGGTTGCATTTAGGTGGGGCTTCTTCAATTATGGCATCAATTAATTTTATATCTACAATTTTGAATATAAAAAATTATGGATTAGAAAGTTTCTTTATTTAGTTGATCAATTATATTAACTGCAATTTCATTATTATTATCGTTACTTGTTTTAGCTGGAGCTATTACTATATTATTATGTGATCGAAATTTAAATACTTTTTTTCTCTGACCCAGTAGGAGGGAGGGATCCAATTTTATATCAACATTTATTT	6	1	OTU_6178	merged	7379	FALSE	91.558	BOLD:ACP4309	Animalia_Arthropoda_Insecta_Hymenoptera
6575	OTU_6575	0	0	0	0	0	0	0	0	0	0	0	0	0	0	0	0	0	0	0	0	0	0	0	0	0	0	0	0	0	0	0	0	0	0	0	0	0	0	0	0	0	0	0	0	0	0	0	0	0	1	0	0	0	0	0	7	0	0	0	0	0	0	0	0	0	0	0	0	0	TTTATCATCAAATTTAACTCATAATGGACCTTCAGTAGATTTATCAATTTTTTCTCTTCATATTGCTGGAATTTCTTCAATTATAGGATCAATAAATTTTATTACTACAATAATTAATATAAAAATTTACAAAATTGAATTTATACCATTATTTTCTTGAGCAATATTATTAACAGCAATTCTTTTACTTTTATCTTTACCTGTTTTAGCAGGTGCTATTACTATATTATTATTTGATCGAAATTTAAATACATCTTTTTTTGATCCTGCAGGAGGAGGAGATCCTATTCTTTATCAACATTTATTT	8	2	OTU_2063	merged	6943	FALSE	93.811	BOLD:ACF7406	Animalia_Arthropoda_Insecta_Hymenoptera_Pteromalidae
6576	OTU_6576	0	0	0	0	0	0	0	0	0	0	0	0	0	0	0	0	0	0	0	0	0	0	0	0	0	0	0	0	0	0	0	0	0	0	0	0	0	0	0	0	0	0	0	0	0	0	0	0	0	0	0	0	0	0	0	0	0	0	0	0	5	0	0	0	0	0	0	0	0	TTTATCTAGAAATATTTCACATAGTGGTCCTTCAGTTGATTTATCAATTTTTTCATTGCATATTGCTGGGGTTTCTTCTATTATAGCTTCAATTAATTTTATTTCTACTATTATTAATATAAAAGTTTTTAAAATTGAGAATATTTCTTTATTTGCTTGATCTATAATGTTAACTGCAATTTTGTTATTATTATCTTTACCTGTATTAGCAGGTGCTATTACAATATTATTATTTGATCGTAATTTAAACACATCTTTTTTTGATCCTTCAGGGGGTGGTGACCCTATTTTATATCAACATTTATTT	5	1	OTU_6576	parent	7592	TRUE	89.902	BOLD:ACN4011	Animalia_Arthropoda_Insecta_Hymenoptera_Eulophidae_Aprostocetus_Aprostocetus fukutai
6577	OTU_6577	0	0	0	0	0	0	0	0	0	0	0	0	0	0	0	0	0	0	0	0	0	0	0	0	0	6	1	0	0	0	0	0	0	0	0	0	0	0	0	0	0	0	0	0	0	0	0	0	0	0	0	0	0	0	0	0	0	0	0	0	0	0	0	0	0	0	0	0	0	TTTATCACAGGTAATTTCCCATCCGAGTGCAGGAGTTGACATTGCTATACTTGCACTTCATGTTGCTGGTATGTCGTCAATTGTTGGGGCAATTAACTTTATAGTTACTATATTTAACATGCGCGCAAAAGGCATGTCATTAACTAAGATGCCACTGTTTGTTTGGTCTGTCTTACTGACAGCATTTATGTTGATTGTTGCTTTACCAGTGCTTGCCGGTGCTATAACTATGCTTCTTACTGATCGGAATGTTGGTACTTCCTTTTTTGATCCTGCCGGTGGCGGAGATCCTGTGTTATTTCAACATCTATTT	7	2	OTU_36	merged	7126	FALSE	NA
6578	OTU_6578	0	0	0	0	0	0	0	0	0	3	0	0	0	0	0	0	0	0	0	0	0	0	0	0	0	0	1	0	0	0	0	0	0	0	0	0	0	0	0	0	0	0	0	0	0	0	0	0	0	0	0	0	0	0	0	0	0	0	0	0	0	0	0	0	0	0	0	0	0	TTTATCTTCAAATTTAGCACATAGAGGCCCTTCAGTTGATTTATCTATTTTTTCTTTACATTTAGCAGGTGTTAGGTCTATTATAGGTTCAATTAATTTTATTACAACAATTTTAAATATAAAATTATATAAAATTGAAATTATTCCTTTATTTGCTTGATCTATATTATTAACAGCTATTTTATTATTATTATCATTACCTGTATTAGCTGGGGCAATTACAATATTATTATTTGATCGAAATTTAAATACTTCATTTTTTGACCCTTCAGGGGGAGGGGATCCTATTTTATATCAACATTTATTT	4	2	OTU_6578	parent	7725	TRUE	95.114	BOLD:ACT8675	Animalia_Arthropoda_Insecta_Hymenoptera
6579	OTU_6579	0	0	0	0	0	0	0	0	0	0	0	0	0	0	0	0	0	0	0	0	0	0	0	0	0	0	0	0	0	0	0	0	0	0	0	0	0	0	0	0	0	0	0	0	0	0	0	0	5	0	0	0	0	0	0	0	0	0	0	0	0	0	0	0	0	0	0	0	0	TTTATCATCAACAATTGCTCATGGAGGAGCATCAGTAGATTTAGCTATTTTTTCTCTTCATTTAGCTGGAATTTCATCAATTTTAGGAGCCGTAAATTTGACTACTACAGAAATTAATATACGATCAATTGGAATTACATTTGACCGAATACCTTTATTTGTATGATTAGTTGTAATTACAGCTTTACTTCTTTTATTGTCTTTACCTGTATTAGCAGGAGCATTTACTACATTATTAACAGATCGTAATTTAAATACTGCGTTTTTTGATCCTGCTGGAGGAGGAGACCCTATTTTATCTCAACATTTACTT	5	1	OTU_248	merged	7593	FALSE	92.581	BOLD:ACV3505	Animalia_Arthropoda_Insecta_Diptera_Pipunculidae_Chalarus
6580	OTU_6580	0	0	0	0	0	0	0	0	0	0	0	0	0	0	0	2	0	0	0	0	0	0	5	0	0	0	0	0	0	0	0	0	0	0	0	0	0	0	0	0	0	0	0	0	0	0	0	0	0	0	0	0	0	0	0	0	0	0	0	0	0	0	0	0	0	0	0	0	0	TTTATCAGGAAATTTATCTCATGGAGGTCCATCAGTAGATTTATCAATTTTTTCACTTCATATTGCTGGGGTTAGATCTATTATAGGATCAATTAATTTTATTACTACTATTATAAATATAAAAGTTTATAAAATAGAATTAATTCCTTTATTTGCTTGAGCAATATTATTAACTACAATTTTATTGTTATTATCTTTACCAGTATTAGCAGGAGCAATTACTATGCTTTTATTTGATCGAAATTTAAATACATCATTTTTTGATCCGGCAGGAGGTGGGGACCCTATTTTGTATCAACATTTATTT	7	2	OTU_6580	parent	7127	TRUE	93.16	BOLD:ACI7300	Animalia_Arthropoda_Insecta_Hymenoptera_Eurytomidae
6581	OTU_6581	0	0	0	0	0	0	0	0	0	0	0	0	0	0	0	0	0	0	0	0	0	0	0	0	0	0	0	0	0	0	0	0	0	0	0	0	7	0	0	0	0	0	1	0	0	1	0	0	0	0	0	0	0	0	0	0	0	0	0	0	0	0	0	0	0	0	0	0	0	ACTATCTTCAGGAATTGCTCATGGAGGTGCTTCTGTAGATTTAGCTATTTTTTCTTTACATTTAGCAGGTATTTCATCAATTTTAGGAGCTGTAAATTTTATTACAACTGTTATTAACATACGGTCTATAGGAATCACACTAGACCGAATACCTTTATTTGTTTGATCAGTTGTGATTACTGCTATTCTTCTCCTTTTATCTCTCCCAGTTTTAGCAGGAGCACTTACTATACTTTTAACAGACCGAAATCTAAATACTTCATTTTTTGACCCTGCTGGAGGAGGAGACCCAATTCTTTACCAACACCTATTT	9	3	OTU_760	merged	6736	FALSE	95.177	BOLD:ACJ8084	Animalia_Arthropoda_Insecta_Diptera_Hybotidae_Platypalpus_Platypalpus nigritarsis
6582	OTU_6582	0	0	0	0	0	0	0	0	0	0	0	0	0	0	0	0	0	0	0	0	0	0	0	0	0	0	0	0	0	0	0	0	0	0	0	0	0	0	0	0	0	0	0	0	0	0	0	0	0	0	0	0	0	0	0	6	0	0	0	0	0	0	0	0	0	0	0	0	0	ATTATCTTCAAATTTAGCTCACAATGGTCCATCAGTAGATTTATCAATTTTTCTCTTCATATTGCTGGAATTTCTTCAATTATAGGATCAAAAAATTCTATTACTACTATAATTAATATAAAAATTTATAAGATTGAATTTTTACCTTTATTTGCTTGAGCAATACTATTAACAGCAATTCTTTTACTTTTATCATTACCAGTACTTGCAGGTGCAATTACAATATTATTATTTGATCGAAATTTAAATACATCATTTTTTGATCCAGCAGGAGGAGGAGATCCTATTCTTTATCAACATTTATTT	6	1	OTU_2063	merged	7380	FALSE	94.265	BOLD:ACU1268	Animalia_Arthropoda_Insecta_Hymenoptera
6583	OTU_6583	0	0	0	0	0	0	0	0	0	0	0	0	0	0	0	0	0	0	0	0	0	0	0	0	0	0	0	0	0	0	0	0	0	0	0	0	0	0	0	0	0	0	0	0	0	0	0	0	0	0	0	0	0	0	0	0	0	0	0	0	0	0	0	0	0	0	0	4	0	TTTATCATTAAATTTAAGTCATGGAGGTCCATCAGTTGATTTTACAATTTTTTCTTTACATATTGCAGGAATATCATCAATTATAGCATCAATTAATTTTATTTCTACTATTTATAATATAAGAAATTATAAAATTGAATATATTTCTTTATTTTCTTGATCAATTCTTTTAACTTCAATTTTATTATTATTATCATTACCTGTTTTAGCAGGAGCAATTACTATATTATTATTTGATCGAAATATAAATACTTCTTTTTTTGAACCAGCAGGAGGTGGAGATCCAGTATTATATCAACATTTATTT	4	1	OTU_1963	merged	7838	FALSE	93.137	BOLD:AAG7968	Animalia_Arthropoda_Insecta_Hymenoptera_Pteromalidae_Gastrancistrus_Gastrancistrus amaboeus
6584	OTU_6584	0	0	0	0	0	0	0	0	0	0	1	0	0	0	0	2	0	0	0	0	0	0	0	0	0	0	0	2	2	0	0	0	0	0	0	0	0	0	0	0	0	0	0	0	0	0	0	0	0	0	0	0	0	0	0	0	0	0	0	0	0	0	0	0	0	0	0	0	0	ATTATCTTCTAATTTATCTCATAGAGGTCCATCTGTAGATTTATCAATTTTTTCTCTTCATATTGCAGGAGTTTCTTCAATTATAGGTTCAATTAATTTTATTAGTACTATTATAAATATAAAAAATTATAAAATTGAATTAATTCCTTTATTTTGTTGGTCTATATTGTTAACTGCAATTTTATTATTATTATCATTACCTGTTTTAGCAGGGGCTATTACTATATTACTTTTTGATCGTAATTTAAATACTTCTTTTTTTGATCCTTCTGGGGGAGGAGATCCAATTTTATATCAGCATTTATTT	7	4	OTU_1963	merged	7029	FALSE	100	BOLD:ACL7962	Animalia_Arthropoda_Insecta_Hymenoptera_Eulophidae
6585	OTU_6585	0	0	0	0	0	0	0	0	0	0	0	0	0	0	0	0	0	0	0	0	0	0	0	0	0	0	0	0	0	0	0	0	0	0	0	0	0	0	0	0	0	0	0	9	0	0	0	0	0	0	0	0	0	0	0	0	0	0	0	0	0	0	0	0	0	0	0	0	0	ATTAAGTGGTATACAAAGTCATAGTGGACCTAGTGTAGATTTAGCTATCTTTGCTTTACACCTATCAGGTATAAGTAGTTTATTAGGTGCAATTAACTTTATAACAACTATACTAAATATGAGAAGTCCAGGTATAAGACTACATAAATTAGCCTTGTTTGGATGAGCTGTTGTTGTTACAGCTGTTTTATTATTATTATCATTACCAGTATTAGCCGGTGCAATTACAATGGTATTAACTGATAGAAATTTTAATACATCATTCTTCGAAGCTGCAGGTGGTGGTGACCCTATCTTATACCAACATTTATTC	9	1	OTU_6585	parent	6799	TRUE	78.417	BOLD:ACV9480	Animalia_Arthropoda_Insecta_Diptera_Chironomidae_Cricotopus_Cricotopus tasmania
6586	OTU_6586	0	0	0	0	0	0	0	0	0	0	0	0	0	0	0	0	0	0	0	0	0	5	1	0	0	0	0	0	2	0	0	0	0	0	0	0	0	0	0	0	0	0	0	0	0	0	0	0	0	0	0	0	0	0	0	0	0	0	0	0	0	0	0	0	0	0	0	0	0	TTTATCAGGAATACAAAGTCATAGTGGACCGAGTGTAGATCTAGCAATTTTTGCTCTACATTTGTCGGGTGTTAGCAGTCTATTAGGTGCTATGAATTTTATAACAACAATATTAAATATGAGAAGTCCAGGTATAAGATTACATAAACTGGCACTGTTTGGATGAGCTGTTGTTATAACGGCAGTCTTATTGTTGTTATCTTTACCTGTTCTCGCAGGGGGAATAACAATGATATTAACAGACAGGAATTTTAATACTTCATTTTTTGAAGTAGCAGGTGGTGGTGACCCTATATTATATCAGCATCTTTTC	8	3	OTU_6586	parent	6883	TRUE	75.188	BOLD:ACB5691	Animalia_Arthropoda_Arachnida_Araneae_Phyxelididae_Rahavavy_Rahavavy malagasyana
6587	OTU_6587	0	0	0	0	0	0	0	0	0	0	0	0	0	0	0	0	0	0	0	0	0	0	0	0	0	0	0	0	3	0	0	0	0	0	0	1	2	0	0	0	0	0	0	0	0	0	0	0	1	0	0	0	0	0	0	0	0	0	0	0	0	0	0	0	0	0	0	0	0	ATTATCTTCTTCAATTGCTCACACAGGAGCATCAGTTGATTTTTCTATTTTTTCACTTCATATTGCTGGGATTTCTTCTATTTTAGGAGCTATTAACTTTATTTCTACTATAATAAATATAAAAATTAAATATATAAAATTTAATCAAATTTCTCTTTTTACATGATCAGTTTTAATTACTGCTATTTTATTATTACTTTCACTACCAGTATTAGCTGGAGCTATTACTATATTATTAACAGATCGAAATTTAAATACTTCATTTTTTGATCCAATAGGAGGAGGGGATCCTGTTTTATATCAACATTTATTT	7	4	OTU_6587	parent	7030	TRUE	97.115	BOLD:AAN5178	Animalia_Arthropoda_Insecta_Diptera_Cecidomyiidae_Rhopalomyia
6588	OTU_6588	0	0	0	0	0	0	0	0	0	0	0	0	0	0	5	0	0	0	0	0	0	0	0	0	0	0	0	0	0	0	0	0	0	0	0	0	0	0	0	0	0	0	0	0	0	0	0	0	0	0	0	0	0	0	0	0	0	0	0	0	0	0	0	0	0	0	0	0	0	ACTTTCATCTAATCTTGCTCATAACGGCCCATTTGTTGATTTAGCTATTTTTAGTCTTCACATAGCAGGAATCTCGTCAATCTTGGGGGCTATTAATTTTATTACCACAATAATTAATATACGACCCCAAGGAATATCAATAGATCAAATACCTTTATTTGTTTGAGCTGTATTTATTACAGCAATTCTTTTACTTCTCTCATTACCGGTTTTAGCTGGTGCAATTACAATATTACTAACAGATCGAAATTTAAATACGTCTTTTTTTGAACCGGCTGGTGGAGGAGACCCTATTCTCTATCAACATTTATTT	5	1	OTU_2581	merged	7594	FALSE	96.166	BOLD:AAQ1303	Animalia_Arthropoda_Insecta_Coleoptera_Chrysomelidae_Chrysomela_Chrysomela oleracea
6589	OTU_6589	0	0	0	0	0	0	0	0	0	0	0	0	0	0	0	0	0	0	0	0	0	4	0	0	0	0	0	0	0	0	0	0	2	0	0	0	0	0	0	0	0	0	0	0	0	0	0	0	0	0	0	0	0	0	0	0	0	0	0	0	0	0	0	0	0	0	0	0	0	TCTTGCAGGAGCGATTGCTCATGGAGGGGGGTCAGTAGACCTGGCTATTTTTTCATTACATTTAGCCGGTATTTCATAATTTTTAGGGGCAGTAAATTTCATTACAACTGCAATCAACATATGGTCGGAAAGAATAACACTGGATCAAAAACCACTATTTGTTTGATCAGTAGCAATTACAGCACTTCTATTACTATTATCAGTACCAGTACTAGCAGGAGCAATCACTATATTATTAACTGACCGAAATTTAAATACTTCATTCTTTGACCCGGCTGCTGGTGGAGATCCAATTCTTTATCAACATTTATTT	6	2	OTU_6589	parent	7312	TRUE	92.926	BOLD:AAG5331	Animalia_Arthropoda_Insecta_Orthoptera_Acrididae_Pseudochorthippus_Pseudochorthippus montanus
6590	OTU_6590	0	0	0	0	0	0	0	0	0	0	0	0	0	0	0	0	0	0	0	0	0	0	0	0	2	0	0	0	0	0	10	7	9	0	0	0	0	0	0	0	1	0	0	2	0	0	0	0	0	0	0	0	0	0	0	0	0	0	0	0	0	0	0	0	0	0	0	0	0	TCTTGCAGGAGCAATCGCACATGAAGGGGGATCAGTAGACCTAGCCATCTTTTCATTACATTTAGCGGGTGTTTCATCAATTTTAGGAGCAGTTAATTTCATTACAACTGCAAATAATATGCGGGCGGAAAGAATAACACTAGATCAAACACCACTATTTGTTTGATCAGTAGCAATTACAGCACTCCTATTATTATTATCATTACCAGTACTAGCAGGAGCAATTACTGTATTATTAACTGATCGAAATTTAAATACTTCATTCTTTGACCCTGCAGGTGGTGGAGACCCAATTCTTTATCAACATTTATTT	31	6	OTU_69	merged	4814	FALSE	95.527	BOLD:AAC5779	Animalia_Arthropoda_Insecta_Orthoptera_Acrididae_Chorthippus
6591	OTU_6591	0	0	0	0	0	0	0	0	0	0	0	0	0	0	0	0	0	0	0	0	0	0	0	0	0	0	0	0	0	0	0	0	0	0	0	0	0	0	0	0	0	0	2	0	0	0	0	0	0	0	0	0	0	0	5	0	0	0	0	0	0	0	0	0	0	0	0	0	0	ACTCTCAGCAAACATTGCTCACGCAGGTGCCTCTGTAGACTTAGCAATTTTCTCACTTCACTTAGCAGGAATTTCCTCAATTTTAGGTGCAGTAAATTTTATCACAACTACTATTAATATGCGAGCTCCAGGAATATCTTTAGATCAAACCCCCCTATTTGTATGAGCTGTAGGGATTACAGCTCTTCTTTTACTTCTTTCTTTACCCGTTTTAGCTGGAGCCATCACTATATCATTGACAGATCGAAACTTAAATACTTCTTTCTTTGACCCTGCGGGAGGAGGGGATCCTATCCTATATCAACACTTATTT	7	2	OTU_6591	parent	7128	TRUE	90.415	BOLD:AAK7060	Animalia_Arthropoda_Insecta_Orthoptera_Tettigoniidae_Meconema_Meconema thalassinum
6592	OTU_6592	0	0	0	0	0	0	0	0	0	0	0	0	0	0	0	0	0	0	0	0	0	0	0	0	0	0	0	6	0	0	0	0	0	0	0	0	0	0	0	0	0	0	0	0	0	0	0	0	0	0	0	0	0	0	0	0	0	0	0	0	0	0	0	0	0	0	0	0	0	TCTTTCAGCAAGAATTGCTCATGGTGGGGCCTCTGTAGATTTAGCTATTTTTTCTCTTCACTTAGCTGGTATATCATCAATTTTAGGAGCAGTAAATTTTATTACAACTGTAATTAATATACGATCTAATGGAATTTCATATGATCGAATACCTTTATTTGTATGATCAGTAGTTATTACAGCTTTATTACTTCTTTTATCTTTACCTGTATTAGCAGGAGCTATTACTATACTTTTAACTGATCGAAATTTAAATACTTCATTTTTTGACCCTGCAGGTGGAGGAGATCCAATTTTATACCAACATTTATTT	6	1	OTU_267	merged	7381	FALSE	99.681	BOLD:AAL1242	Animalia_Arthropoda_Insecta_Diptera_Syrphidae_Dasysyrphus_Dasysyrphus albostriatus
6593	OTU_6593	0	0	0	0	0	0	0	0	0	0	0	0	0	0	0	0	0	0	0	0	0	0	7	0	0	0	0	0	0	0	0	0	0	0	0	0	0	0	0	0	0	0	0	0	0	0	0	0	0	0	0	0	0	0	0	0	0	0	0	0	0	0	0	0	0	0	0	0	0	TCTCTCTAGTATTTCATTCCACAACGATGTATCTGTGGATCTTGCCATTTTTTCGCTCCATTTAGGGGGAATTTCTTCTATTCTTAGCTCAATTAACTTTATTACTACTGTTTTAACTATGCGATTCTCCGGTTTATTCACTGAACGCCTTCCTCTTTTTATTTGATCTTTAATAGTTACTTCTTTTCTACTCCTTTTTTCCTTGCCAGTTCTAGCAGGAGCCATTACAATACTCCTGACCGATCGTAATATCAACACTTCTTTTTTCGACCCTTTAGGGGGAGGGGATCCTGTGTTGTATCAACATCTCTTT	7	1	OTU_6593	parent	7178	TRUE	NA
6594	OTU_6594	0	0	0	0	0	0	0	0	0	0	0	0	0	0	0	0	0	0	0	0	0	0	0	0	0	0	0	0	9	0	0	0	0	0	0	0	0	0	0	0	0	0	0	0	0	0	0	0	0	0	0	0	0	0	0	0	0	0	0	0	0	0	0	0	0	0	0	0	0	ATTATCATTAAATTTAAATCATGAAGGATCTGTTGATATATCTATTGTTTCTCTTCATTTAGCAGGAGCACCTTCAATTATAGGAGCTATTAATTTTATGTCTACTATTTTAAATATACGAATTATAGTGATATCATTAGATCAAATACCCTTATTTATTTGATCTATTAAAATTACAGCTATACTTTTATAGCTAGCCGTGCCAGTTTTGGCTATTACTATACTATTAACAGATCGTACTTTAAATATTCATTTTTTGACCCTTCTGGAGGAGGAGACCCTATTTTATACCAACATTTATTT	9	1	OTU_6594	parent	6800	TRUE	85.623	BOLD:ACQ9146	Animalia_Arthropoda_Insecta_Hymenoptera_Ichneumonidae_Phrudus_Phrudus monilicornis
6595	OTU_6595	0	0	0	0	0	0	0	0	0	0	3	0	0	0	0	0	0	0	0	0	0	0	0	0	0	0	0	0	0	0	0	0	6	0	0	0	0	0	0	0	0	0	0	1	0	0	0	0	0	0	0	0	0	0	0	0	0	0	0	0	0	0	0	0	0	0	0	0	0	ACTTGCAGGAGCTATTGCTCATGGAGGGGTAACAGTAGACCTAGCTATTTTTTCATTATATTTAGCTGGTGTTTCATCAGTTTTAGGAGCAGTAAACTTTATTACAAAGGCAATCAATATACGTTCAGAAATAATAACACTGAATCAAACACTGCAATGTGTCTGATCAGTAGCAATTACAGCACCTTTATTACTATGATCATTACCAGTATTAGGAGGAGCATTTACTTACTATATTATTAACTGATTGAAACTTAAATACATCATTTTTTGATCCAGCTGGAGGTAAGACCTAATTCTTTATCAACATTTATTT	10	3	OTU_6595	parent	6584	TRUE	87.461	BOLD:AAA6822	Animalia_Arthropoda_Insecta_Orthoptera_Acrididae_Pseudochorthippus_Pseudochorthippus curtipennis
6596	OTU_6596	0	0	0	0	0	0	0	0	0	0	0	0	0	1	3	0	0	0	0	0	0	0	0	0	0	0	0	0	1	0	0	0	0	0	0	0	0	0	0	0	0	0	0	0	0	0	0	0	0	0	0	0	0	0	0	0	0	0	0	0	0	0	0	0	0	0	0	0	0	ATTATCTTTAAATATTGGTCATAGAGGGAGATCAGTTGACTTTGCTATTTTTTCATTACATTTAGCCGAAATTTCCTCAATTATAGGAGCAATTAATTTTATTACTACAATTTTAAATATACGATTTTTTAATATTAAAATTATTAAAATTAACTTATTTTCTTGATCCATTTTCATTACTACTATTTTATTATTATTATCTTTGCCAGTATTAGCAGGGGCTATCACTATACTATTAACAGACTGAAACTTAAATACTTCTTTTTTTGACCCCGCAGGAGGAGGAGACCCAATTTTATACCAACATTTATTT	5	3	OTU_4425	merged	7451	FALSE	84.936	BOLD:AAI4919	Animalia_Arthropoda_Insecta_Hymenoptera_Braconidae_Eubazus
6597	OTU_6597	0	0	0	0	0	0	0	0	0	0	0	0	0	0	0	0	0	0	0	0	0	0	0	0	0	0	0	0	0	0	0	0	3	0	0	0	1	0	0	2	0	1	0	0	1	0	0	0	0	0	0	0	0	0	0	0	0	0	0	0	0	0	0	0	0	0	0	0	0	ACTTGCAGTAGCTATAGCTCATGGAGGGGCATTAGTACACCTAGCTTTTTTTCATTACATTTAGCTGGTATTTCATCAATTTTAAGAGCAGTAAACTTTATTACAATGGCAAACTATATATGATCAGAAAGAATAACATTGGATCAAACACCGCTATTTGTTTGATCAGTATCAATTACACGTCTTTTATGACTATTATCATTACCAGTATTAGCAGGCGCAATTACTATATTATTAACTGACCAAAACTTAAATATATCATTCTCTGACCCAGCTTGGGCTGGAGACCCAATTCTTTATCAATATTTATTA	8	5	OTU_6597	parent	6834	TRUE	86.139	BOLD:ACE7981	Animalia_Arthropoda_Insecta_Orthoptera_Acrididae_Aeropedellus_Aeropedellus arcticus
6598	OTU_6598	0	0	0	0	0	0	0	0	0	0	0	0	0	0	0	0	0	0	0	0	0	0	0	0	0	0	0	0	0	0	0	0	0	0	0	7	0	0	0	2	0	2	0	0	0	0	0	0	0	0	0	0	0	0	0	0	0	0	0	0	0	0	0	0	0	0	0	0	0	ATTATCTTGCACTATCGCTCATGGTGGAGCATCGGTAGATTTAGCTATTTTTTCTTTACATTTAGCTGGAATTTCTTCAATTTTAGGATCTGTAAATCTCATTACTACAGTAATCAATATGCGATCAGTAAGGATTACTTTTGATCGAATACATTAATTTGTCTGATCAGTAGTAATTACAGCTTTATTATTATTATTGTCTTTACCGGTTTAAGTCGGAGCTATTACAATACTATTAACTGATCGAAATTAAAGTATATCTTTTTTGATCCCACTGGAGGGGGAGATCCTATTCTATATCAACACTTATTC	11	3	OTU_6598	parent	6447	TRUE	89.103	BOLD:AAZ4904	Animalia_Arthropoda_Insecta_Diptera_Pipunculidae_Chalarus
6599	OTU_6599	0	0	0	0	0	0	0	0	0	0	0	0	0	0	0	0	0	0	0	0	0	0	0	0	0	0	5	0	0	0	0	0	0	0	0	0	0	0	0	0	0	0	0	0	0	0	0	0	0	0	0	0	0	0	0	0	0	0	0	0	0	0	0	0	0	0	0	0	0	ATTGTCAAGTATACAAAGCCATAGTGGTCCAAGTGTAGATTTAGCTATATTTGCTCTACATTTATCTGGAGTAAGTAGTTTATTAGGTGCTATGAATTTCATTACAACAGTGCTTAACATGAGAAGCCCAGGTATAAGACTACACAAATTAGCTTTATTTGGGTGAGCTGTTATAGTTACAGCAATACTACTTTTACTATCACTACCTGTCTTGGCAGGTGCAATTACTATGGTATTAACCGATAGAAACTTTAACACTTCATTCTTTGAAGCAGCTGGTGGGGGTGATCCTATATTATATCAACATCTTTTC	5	1	OTU_6599	parent	7595	TRUE	72.662	BOLD:ADE4378	Animalia_Cnidaria_Hydrozoa_Leptothecata
6600	OTU_6600	0	0	0	0	0	0	0	0	0	0	0	0	0	0	0	0	0	0	0	0	0	4	0	5	0	0	0	0	0	0	0	0	0	0	0	0	0	0	0	0	0	0	0	0	0	0	0	0	0	0	0	0	0	0	0	0	0	0	0	0	0	0	0	0	0	0	0	0	0	ACTAGCAGGAGCTATTGCTCACAGAGGAACCTCTGTAGATCTAGCCATTTTTTCATTACACTTAGCAGGTATTTCATCTATTCTAGGAGCAGTAAATTTCATTACAACAGCAATTAATATACGATCGGAAAGAATAACTTTAGACCAAACACCATTATTTGTTTGATCTGTAGCAATTACAGCTGTATTATTGTTGTTATCTTTACCAGTACTGGCAGGAACAATTACAATATTATTAACTGATCGAAACTTAAATACATCATTCTTTGATCCTGCTGGAGGTGGAGATCCAATCCTTTATCAACATTTATTT	9	2	OTU_565	merged	6766	FALSE	95.847	BOLD:ACH3871	Animalia_Arthropoda_Insecta_Orthoptera_Acrididae_Podismopsis
6601	OTU_6601	0	0	0	0	0	0	0	0	0	0	0	0	0	0	0	0	0	0	0	0	0	2	3	0	0	0	0	0	0	0	0	0	0	0	0	0	0	0	0	0	0	0	0	0	0	0	0	0	0	0	0	0	0	0	0	0	0	0	0	0	0	0	0	0	0	0	0	0	0	TTTATCATCAATTGATTTTCATTCTGGAATCTCAGTTGATTTATCGATTTTATCTCTTCACTTAGCTGGAATTTCTTCGATTATAAGATCATTAAATTTTTTATCTTCTATTTTAATTATACGACAAAAAAGAATAAAAATAGAAAATAACTCTTTATTTACATGAAGAATTCTAATCACTACATTTTTATTACTTTTAGCTCTTCCAGTATTAGCTGGAGCTATTACTATATTATTAACAGATCGAAACATAAATTCTTCATTTTTTAATCCTGCTGGAGGGGGGGATCCAATTTTATTTCAACATTTATTT	5	2	OTU_6601	parent	7512	TRUE	83.121	BOLD:AAH4935	Animalia_Arthropoda_Insecta_Hymenoptera_Mutillidae
6602	OTU_6602	0	0	0	0	0	0	0	0	0	0	0	0	0	0	0	1	1	0	0	0	0	0	0	0	0	0	0	2	0	0	0	0	0	0	0	0	4	0	0	0	0	0	0	0	0	0	0	0	0	0	0	0	0	0	0	0	0	0	0	0	0	0	0	0	0	0	0	0	0	TTTATCTTCAAATTTATCTCATATAGGACCTTCTGTAGATCTTTCTATTTATTTTCTTCATATTGCTGGTGTTTCGTCAATTATAGGATCTCTTAATTTTATTTCTACAATTTTAAATATAAAAATTTTTAAATTAGAACTTATTTCTTTATTTTCTTGAGCTATATTATTAACTGCAATTCTATTATTATTAGCTTTACCTGTATTGGCAGGAGAAATCACTATGTTGCTATTTGATCGAAATTTAAATACCTCGTTTTTTGATCCTGTAGGAGGAGGGGATCCTGTATTATATCAACATTTATTT	8	4	OTU_1635	merged	6853	FALSE	88.235	BOLD:ACI4880	Animalia_Arthropoda_Insecta_Hymenoptera_Encyrtidae
6603	OTU_6603	0	0	0	0	0	0	0	0	0	0	3	0	0	0	0	0	0	0	0	0	0	0	0	0	0	0	0	0	0	0	0	1	10	0	0	0	0	0	0	0	0	0	0	0	0	0	0	0	0	0	0	0	0	0	0	0	0	0	0	0	0	0	0	0	0	0	0	0	0	ATTAAGCAGCATTGCTAGTCACTCAGGTGGAGCTGTCGATTTGGCTATTTTTAGCCTTCACCTTTCTGGGATTAGTAGCATTTTGGGTGCAATAAACTTTATCACTACCATTTTCAATATGCGTGGTCCGGGTATGACAATGCACAGATTGCCACTCTTCGTGTGGTCAGTCCTTATAACCGCATTTCTATTATTGCTGTCGTTACCAGTCTTAGCGGGCGGAATCACCATGCTGCTAACCGACAGGAACTTTAACACAACCTTCTTTGATCCTGCTGGAGGTGGGGACCCCATCTTGTTCCAACACCTGTTT	14	3	OTU_6603	parent	6084	TRUE	76.471	BOLD:ACE4850	Animalia_Cnidaria_Anthozoa_Zoantharia_Hydrozoanthidae_Terrazoanthus_Terrazoanthus onoi
6604	OTU_6604	0	0	0	0	0	0	0	0	0	0	0	0	0	0	0	0	0	0	0	0	0	0	0	0	0	0	0	0	0	0	0	0	0	3	0	0	0	0	0	1	0	0	0	0	0	0	0	0	0	0	0	0	0	0	0	0	0	0	0	0	0	0	0	0	0	0	0	0	0	TTTATCTTCAAATTTAGGTCATAGTGGTTTATCAGTTGATTTAGCAATTTTTTCTCTTCATTTAGCTGGTATTTCATCTATTATGGGTTCAATTAATTTTATTTCTACAATTTTAAATATGCATTTATTTACATTAAAGATAGATCAATTAACTTTATTAATTTGATCTATTTTTATCACTACTATTTTATTATTATTATCATTACCTGTTTTAGCGGGGCTATTACTATACTATTAACTGATCGTAATTTAAATACTTCGTTTTTTGATTTTTCTGGTGGGGGGAATCCTATTTTATTTCAAGATTTATTT	4	2	OTU_6604	parent	7726	TRUE	96.166	BOLD:AAG6679	Animalia_Arthropoda_Insecta_Hymenoptera_Braconidae_Bracon_Bracon minutator
6605	OTU_6605	0	0	0	0	0	0	0	0	0	0	0	0	0	0	0	0	0	0	0	0	9	0	0	0	0	0	0	0	0	0	0	0	0	0	0	0	0	0	0	0	0	0	0	0	0	0	0	0	0	0	0	0	0	0	0	0	0	0	0	0	0	0	0	0	0	0	0	0	0	TCTTTCTAGTACACTTGGACATCCAGGTAGAGCTGTTGATCTTGCTATTTTTAGTTTGCATCTTGCGGGTATTAGTTCTATTTTGGGTTCTATTAATTTTATAGTTACTACTAGTAATTTACGTAATGTCTCTATTTCTATTAATCAATTGAGTTTGTTTATTTGAACTACAATTGTTACAACTTTTTTGCTTGTTTTGTCTTTACCGGTTTTGGCGGGAGCTATTACTATGGTATTAACAGATCGTAATATTAGTACAGCTTTTTTTGATCCCTCTGCTGGTGGGAATGTTGTTCTCTATCAACATCTTTTT	9	1	OTU_6605	parent	6801	TRUE	85.065	BOLD:AAV0452	Animalia_Nematoda_Adenophorea_Araeolaimida_Plectidae_Plectus_Plectus antarcticus
6606	OTU_6606	0	0	3	0	0	0	0	0	0	0	0	0	0	0	0	0	0	0	0	0	0	0	0	0	0	0	0	0	0	0	0	0	0	1	0	0	0	0	0	0	0	0	0	0	0	0	1	0	0	0	0	0	0	0	0	0	0	0	0	0	0	0	0	0	0	0	0	0	0	TCTTTCAGCTAATATTGCCCATAGAGGATCATCTGTTGATTTAGCAATTTTTAGACTACATTTAGCCGGAATTTCATCAATTTTAGGAGCAGTAAATTTTATTTCAACAGTAATCAATATACGATCAACTGGAATCACGTTTGATCGTATGCCTCTATTTGTATGAGCTGTAGTAATTACAGCATTACTTCTCCTTCTTTCCCTCCCAGTTTTAGCTGGAGCTATTACAATATTATTAACAGACCGAAATCTTAATACATCTTTCTTTGACCCAGCCGGAGGCGGCGATCCTATTCTATACCAACACTTATTT	5	3	OTU_6606	parent	7452	TRUE	99.681	BOLD:AAH0466	Animalia_Arthropoda_Insecta_Coleoptera_Elateridae_Denticollis_Denticollis denticornis
6607	OTU_6607	0	0	0	0	0	0	0	0	0	0	0	0	0	0	0	0	0	0	0	0	0	0	0	0	0	0	0	0	0	0	0	0	0	0	0	0	0	0	0	0	0	0	0	0	0	0	0	0	0	0	0	0	0	0	0	0	0	0	0	0	0	0	0	0	0	0	0	4	0	TCTTTCTGCTGGAATTGCTCATAGAGGAGCTTCAGTTGATTTAGCAATTTTCTCCTTACACTTAGCTGGAATTTCTTCAATTTTAGGAGCAGTTAATTTTATTACAACTATTATTAATATACGATCAGTAGGAATTACTTTTGACCGAATACCTTTATTTGTTTGATCTGTAGGAATTACTGCTATTCTACTTTTATTATCCTTACCAGTATTAGCTGGAGCTATTACCATATTACTTACAGACCGAAATTTTAATACTTCTTTTTTTGATCCTGCAGGAGGAGGAGATCCAATTCTTTATCAACATTTATTT	4	1	OTU_195	merged	7839	FALSE	95.681	BOLD:ACE2214	Animalia_Arthropoda_Insecta_Diptera_Phoridae_Megaselia_Megaselia ciliata
6608	OTU_6608	0	0	0	0	0	0	0	0	0	0	1	0	0	0	0	0	0	0	0	0	0	0	0	0	0	0	0	0	0	0	0	0	0	0	0	0	0	1	0	0	0	0	0	0	0	0	0	0	0	0	3	0	2	0	1	0	0	0	1	0	0	0	0	0	0	0	0	0	0	ATTATCCTCTAATATTGCTCACAGAGGGGCCTCTGTGGACATAGCAATTTTTAGTCTTCACTTAGCCGGAATCTCATCAATTCTAGGAGCGATTAATTTCATTTCAACAATTATAAATATACAACCTTCAGGAATAAGTCTTGACAAAATACCGTTATTTGTATGAGCAGTAATCATCACCGCAATCCTCTTATTATTGTCTTTACCCGTTTTAGCAGGAGCAATTACTATACTATTAACTGATCGAAATATTAATACCTCATTTTTTGATCCAGCGGGAGGTGGAGATCCAATTCTTTACCAACACCTATTT	9	6	OTU_6608	parent	6669	TRUE	99.361	BOLD:AAO0522	Animalia_Arthropoda_Insecta_Coleoptera_Chrysomelidae_Cassida_Cassida rubiginosa
6609	OTU_6609	0	0	0	0	0	0	0	0	0	0	1	0	0	0	0	4	4	0	0	0	0	0	0	0	0	2	0	3	0	0	0	0	0	0	0	0	0	0	0	0	0	0	0	0	0	0	0	0	0	0	0	0	0	0	0	0	0	0	0	0	0	0	0	0	0	0	0	0	0	TCTTTCTTCTATTATTGCTCATACAGGATCTTCAGTAGATTTCTCAATCTTTTCTTTACATATTGCAGGAATTTCATCTATCTTAGGAGCCATTAATTTTATTTCAACAATATTAAATATAAAAATTAAATTTTTAAAATTTGATCAAATTTCACTATTTGTTTGATCAATTTTAATTACTACAGTGTTATTACTTTTATCTCTTCCAGTATTAGCTGGAGCTATTACAATATTATTAACAGATCGAAATTTAAATACATCATTTTTTGACCCAATAGGGGGAGGAGATCCTGTTCTTTATCAACATTTATTT	14	5	OTU_2031	merged	6050	FALSE	93.61	BOLD:ACD1049	Animalia_Arthropoda_Insecta_Diptera_Cecidomyiidae
6610	OTU_6610	0	0	0	0	0	0	0	0	0	0	0	0	0	0	0	0	0	0	0	0	0	0	0	0	0	0	0	0	0	0	0	0	0	0	0	0	0	0	0	0	0	0	0	0	0	0	0	0	0	0	4	0	0	0	0	0	0	0	0	0	0	3	0	0	0	0	0	0	0	TTTATCATCAAATTTAGGTCATCCAGGGATTTCTGTTGATTTAACAATTTATTCTCTTCATTTAACAGGAATTTCATCAATTTTAGGCTCAATTAATTTTATCACAACAATTTTAAATATACGACCTAATTTAATAGAAATAGATAAGATTCCTTTATTTGTTTGATCTATTTTTTTAACAACAATTTTATTATTATTATCATTACCTATTTTAGCTGGAGCAATTACAATATTATTATTTGATCGTAATATAAATACTTCATTTTTTGACCCTATAGGGGGAGGAGATCCAATTTTATACCAACATTTATTT	7	2	OTU_6610	parent	7129	TRUE	98.403	BOLD:ACH0505	Animalia_Arthropoda_Insecta_Hymenoptera
6611	OTU_6611	0	0	0	0	0	0	0	0	0	0	3	0	0	0	0	0	0	0	0	0	0	0	0	0	0	0	0	2	0	0	0	0	0	0	0	0	0	0	0	0	0	0	0	0	0	0	0	0	0	0	0	0	0	0	0	0	0	0	0	0	0	0	0	0	0	0	0	0	0	GCTTTCTATATCTTTAAGTCATAGAAGGTGTTCAGTTGATTTAACAATTTTTTCTTTACATATTGCTGGTGTTTCTTCTATTTTAGGTTCAATTAATTTTATTGTCACTATTTTTAATATGCGATTATTAGGCATAAAATTTGAATATTTAACTTTATTTATTTGATCTATTCTTATCACAGTATTTTTGCATTTAATTTCTTTACCAGTTTTAGCTGGAGCCATTACTATATTATTATTAGACCGTAATTTTAATAGTTCTTTTTATGATCCAGTAGGAGGGGGGAATCCAATTTTATATCAACACTTATTT	5	2	OTU_6611	parent	7513	TRUE	95.833	BOLD:AAV3073	Animalia_Arthropoda_Insecta_Hemiptera_Aleyrodidae_Aleyrodes_Aleyrodes proletella
6612	OTU_6612	0	0	0	0	0	0	0	0	0	0	0	0	0	0	0	0	0	0	0	0	0	0	0	0	0	0	0	0	0	0	0	0	2	0	0	0	0	0	0	0	0	0	0	2	0	0	0	0	0	0	0	0	0	0	0	0	0	0	0	0	0	0	0	0	0	0	0	0	0	CATTGCAGGAGCAATCACTCATGGAGGAGGATCAGTAGAACTGGCTATTTTTCATTATATTTAGCTGGTAATTCATCAATTTTAGGAGCAGTTAATTTCATTACAACCGCAATTAATATACGGTCGGAAAGAATAACACTAGATCAAACACCACTATTTGTTTGATCAGTAGCAATTACAGCACTCCTATTACTATTATCATTACCAGTACTAGCAGGAGCAATTACTATATTATTAACTGATCGAAATTTAAATACTTCGTTGTTTGACCCTGCAGGTGATGGAGATCCAATCCTTTATCAACATTTATTT	4	2	OTU_69	merged	7727	FALSE	96.117	BOLD:AAC5779	Animalia_Arthropoda_Insecta_Orthoptera_Acrididae_Chorthippus
6613	OTU_6613	0	0	0	0	0	0	0	0	0	5	7	0	0	2	4	17	8	0	0	1	0	3	5	0	0	4	3	7	13	0	0	0	0	0	0	0	0	0	0	0	0	0	0	0	0	0	0	0	0	0	0	0	0	0	0	0	0	0	0	0	0	0	2	0	0	0	1	0	0	ATTGTCTTTGAATATCAGACATTCTAGGATGTCAGTAGATTTAGCTATTTTTTCTTTACATTTAGCCGGGATTTCTTCTATTATAGGGGCAATTAACTTTATTACTACAGTTTTAAATATACGTTTAATGGGGTTGAAAATAGATAATATTTCTTTATTTGTTTGATCTGTTAATATTACTGCTTTATTATTATTATTGTCATTACCTGTATTAGCAGGAGCCATTACTATATTATTAACAGATCGGAATTTAAATACTTCTTTTTTTGGTCCGGCGGGTGGGGGGGATCCAATTTTGTACCAACATTTGTTT	82	15	OTU_6613	parent	3344	TRUE	96.166	BOLD:ADM8958	Animalia_Arthropoda_Insecta_Hymenoptera
6614	OTU_6614	0	0	0	0	0	0	0	0	0	0	2	0	0	0	2	0	0	0	0	0	1	0	3	0	0	0	0	0	0	0	0	1	0	0	0	0	0	0	0	0	0	0	0	0	0	2	0	0	0	0	0	0	0	0	0	0	0	0	0	0	0	0	0	0	0	0	0	0	0	TCTTCCAGGAGCAATCGCTCATGGAGGAGGGTCAGTAGACCTGGCTATTTTTTCATTACATGTAGCCAGTGTTTCATAAATTTTAGGAGCAGTTAATTTCATTACAACTGCAATTAATAAACGGTCAGAAAGAATAATGCTGGGCCAAACACTACTATTTGTCTGATCAGTAGCAATTACAGCACTCCTATTACTATTATCATTGCTGGTACTAGCAGGAGCAATTACTATATTATTAACTGACTGAAATTTACATACGTCATTCTTTGACCCTGCTGGTGGTGGAGATCCAATTCTTTATCAACATTTATTT	11	6	OTU_6614	parent	6379	TRUE	94.551	BOLD:ACI0125	Animalia_Arthropoda_Insecta_Orthoptera_Acrididae_Chorthippus_Chorthippus fallax
6615	OTU_6615	0	0	0	0	0	0	0	0	0	0	0	0	0	0	0	0	0	0	0	0	0	0	0	0	0	0	0	0	0	3	4	0	0	0	0	2	1	0	0	0	1	0	0	0	1	1	1	1	1	0	0	0	0	0	0	0	0	0	0	0	0	0	0	0	0	0	0	0	0	TATCAAATAATATTGCTCATAATAATATTTCAGTTGATTTAACTATTTTTTCTTTACATTTAGCAGGAATTTCATCAATTTTAGGAGCAATTAATTTTATCTGTACAATTCTAAATATAATACCTAATAATATAAAATTAAATCAAATTCCTCTTTTTACATGATCAATTTTAATTACAGCTATTTTATTAATTTTATCTCTCCCAGTATTAGCTGGAGCAATTACAATATTATTAACTGATCGAAATTTAAATACTTCATTTTTTGATCCAGCAGGAGGAGGAGATCCTATTTTATACCAACATTTATTT	16	10	OTU_6615	parent	5825	TRUE	99.357	BOLD:AAD0145	Animalia_Arthropoda_Insecta_Hemiptera_Aphididae_Brevicoryne_Brevicoryne brassicae
6616	OTU_6616	0	0	0	0	0	0	0	0	0	0	0	0	0	0	0	0	0	0	0	0	0	0	0	0	0	0	0	0	0	0	0	0	0	0	0	0	0	0	0	0	0	0	1	0	0	0	0	0	4	0	0	0	0	0	0	0	0	0	0	0	0	0	0	0	0	0	0	0	0	ATTATCTTCTAATATTGCTCATAGGGGGGCTTCAGTTGACTTAGCTATCTTTTCACTACATTTGCTGGGGTTTCTTCTATTTTAGGGGCTGTAAACTTTATTACAACAGTAATTAATATACGATCTCCTGGAATCTCATTAGATCGAATACCTTTATTTGTATGATCAGTACAGCTATTACAGCTTTATTACTTTTATTATCGCTTCCTGTTTTAGCTGGAGCTATTACTATACTACTTACAGATCGAAATTTAAATACTTCATTCTTTGATCCAGCTGGAGGAGGAGACCCAATTTTATACCAACATTTATTT	5	2	OTU_367	merged	7514	FALSE	96.19	BOLD:ACB5087	Animalia_Arthropoda_Insecta_Diptera_Hybotidae_Drapetis_Drapetis ephippiata
6617	OTU_6617	0	0	0	0	0	0	0	0	0	0	0	0	0	0	0	0	0	0	0	0	0	0	0	0	0	0	0	0	0	0	0	4	7	0	0	0	0	0	0	0	0	0	0	0	0	0	7	0	0	0	0	0	0	0	0	0	0	0	0	0	0	0	0	0	0	0	0	0	0	CTATCTTCTAATATTGCTCATGGAGGGGCTTCTGTTGATTTAGCAATTTTCTCATTACATTTAGCAGGAATTTCGTCAATTCTAGGAGCAGTAAATTTTATCACTACAGTAATTAATATACGATCTACGGGTATTACCTTTGACCGAATACCTTTATTTGTGTGATCAGTAGTAATTACTGCTCTATTATTACTTCTCTCTTTACCGGTACTTGCTGGAGCTATTACTATATTATTAACTGACCGAAATATTAACACCTCTTTCTTTGATCCGGCTGGGGGAGGAGATCCAATTTTATACCAACATTTGTTT	18	3	OTU_568	merged	5695	FALSE	92.949	BOLD:ACR7284	Animalia_Arthropoda_Insecta_Diptera_Sarcophagidae
6618	OTU_6618	0	0	0	0	0	0	0	0	0	0	0	0	0	0	0	0	0	0	0	0	0	0	0	0	0	0	0	0	0	0	0	0	0	0	0	0	0	0	0	0	0	0	0	0	0	0	0	0	0	6	0	0	0	0	0	0	0	22	0	1	5	0	0	1	0	5	0	0	0	TTATCATCTGGAATTGCTCACACTGGAGCTTCAGTAGACTTAGCAATTTTTTCACTACATTTAGCAGGAGTTTCTTCAATTTTAGGAGCTGTAAATTTTATTACTACAGTTATTAATATACGATCAAGAGGAATTACCTTAGATCGAATACCATTATTTGCTTGATCTGTAGTAATTACTGCAGTATTACTTCTTCTTTCATTACCAGTATTAGCAGGAGCAATTACTATATTACTAACTGATCGAAATTTAAATACTTCATTTTTTGACCCGGCAGGAGGAGGAGATCCAATTCTTTATCAACATTTATTT	40	6	OTU_83	merged	4434	FALSE	97.106	BOLD:AAD2491	Animalia_Arthropoda_Insecta_Diptera_Tipulidae_Tipula_Tipula vernalis
6619	OTU_6619	0	0	0	0	0	0	0	0	0	0	0	0	0	0	0	0	0	0	0	0	0	0	0	0	0	0	0	0	0	0	0	0	0	0	0	0	0	0	0	0	0	0	0	0	0	0	0	0	0	0	0	0	0	0	0	2	0	0	0	0	0	1	0	0	0	0	0	3	0	TTTATCTCTTTTAATAAATGCTTCAATTGATGTAAGAATTTTTTCTCTTCATTTAGCAGGAATTTCCTCAATTCTTGGGTCAATTAATTTTATTTGTACTATTTTAAATATATACCCTTCAAAATTTAAAAAAGAAATAAATTCATTATTTATTTGATCTATTTTTATTACAACAATTTTATTACTATTATCATTACCAGTTTTAGCTGGAGCTATTACAATAATTTTATCGGACCGAAATTTAAATACATCCTTTTTTGACCCGGCAGGAGGAGGAGACCCTATTTTATATCAACATTTATTT	6	3	OTU_6619	parent	7270	TRUE	98.026	BOLD:ACP8135	Animalia_Arthropoda_Insecta_Hymenoptera
6620	OTU_6620	0	0	0	0	0	0	0	0	0	0	0	0	0	0	0	0	0	0	0	0	0	0	0	0	0	0	0	0	0	0	0	0	0	0	0	0	0	0	0	0	0	0	0	0	0	0	0	0	0	0	0	0	1	0	0	0	1	0	0	0	2	1	2	1	1	0	0	0	1	CCTATCTTCTGGAATTGCTCACACTGGAGCTTCAGTAGATTTAGCAATTTTTTCATTACATTTAGCAGGAATTTCTTCAATTTTAGGAGCTGTAAATTTTATTACTACAGTTATTAATATGCGATCGAGAGGAATTACTTTAGACCGAATACCACTATTTGTTTGATCTGTAGTAATTACTGCAGTATTACTCCCTCTTTCATTACCCGTATCAGCAGGAGCAATTACTATATTACTAACTGATCGAAATTTAAATACATCATTTTTTGACCCTGCAGGAGGAGGAGACACAATTTTATATCAACATTTATTT	10	8	OTU_83	merged	6507	FALSE	96.486	BOLD:AAD2491	Animalia_Arthropoda_Insecta_Diptera_Tipulidae_Tipula_Tipula vernalis
6621	OTU_6621	0	0	0	0	0	0	0	0	0	0	0	0	0	7	0	0	0	0	0	0	0	0	0	0	2	0	0	0	0	0	0	0	0	0	0	0	0	0	0	0	0	0	0	0	0	0	0	0	0	0	0	0	0	0	0	0	0	0	0	0	0	0	0	0	0	0	0	0	0	CCTTGCAGGAGCAATCGCCCATGGAGGAGGATCAGAAGACCTGGCTATTTTTTCATTACATTTAGCCGGTATTTCATCAATTTTAGGAGCAGTAAATTTCATTACAACTGCAATCAACTTGCGGTCAGAAAGAATAACATTGGGTCAAACAACACTATTCGTTTGATCAGTAGCAATTACAGCACTTCTATTACTATTATCATTACCAGTACTAGCTGGAGCAATCACTATATTACTAACCTACCGAAATTTAAATACATCATTCTTTGATCCGGCTGGTGGTGGAGAGCCAATTCTTTATCAACACTTATTT	9	2	OTU_6621	parent	6767	TRUE	92.517	BOLD:AAG5331	Animalia_Arthropoda_Insecta_Orthoptera_Acrididae_Pseudochorthippus_Pseudochorthippus montanus
6622	OTU_6622	0	0	0	0	0	0	0	0	0	2	4	0	0	0	0	0	0	0	0	0	0	0	5	0	0	0	0	0	0	0	0	0	0	0	0	0	0	0	0	0	0	0	0	0	0	0	0	0	0	0	0	0	0	0	0	0	0	0	0	0	0	0	0	0	0	0	0	0	0	TTTATCTTCTAATATTGCTCATAGAGGAGCTTCTGTTGATTTAGCAATTTTTAATTTACATCTTGCTGGTATTTCTTCTATTCTTGGGGCTGTAAATTTTATTACTACAGTAATTAGTATACGTGCTGTTGGAATAACTTTAGATTGTATACCTTTATTTGTTTGATCAGTTGTAATGTAATTACAGCTGTTTTATTATTATTATCTTTACCTGTATTAGCAGGAGCTATTACAATATTATTAACAGATAGAAATTTAAATATGTACTTCTTTTTTGATCCTGCTGGTGATCCTATTTTATATCAACATTAATTT	11	3	OTU_2175	merged	6448	FALSE	92.188	BOLD:ACD1901	Animalia_Arthropoda_Insecta_Coleoptera_Anobiidae_Ptilinus_Ptilinus ater
6623	OTU_6623	0	0	0	0	0	0	0	0	0	0	0	0	0	0	0	0	0	0	0	0	0	0	0	0	0	0	0	0	0	7	0	0	0	0	0	0	20	0	0	13	5	5	1	0	0	3	3	0	25	0	0	0	0	0	0	0	0	0	0	0	0	0	0	0	0	0	0	0	0	CCTATCAAGAAATATTGCTCATGCAGGGCCTAGAGTTGACATATCTATTTTTTCATTACATTTAGTTGGAATCTCATCTATCTTGGGGGCAGTAAATTTCATTACAACAGTAATAAATATATGTCCCTCAGGAATATCAATAGACCGAACTCCTCTATTTGTCTGATCTGTACTTATTACAGCAATTTTATTACTACTGTCTCTGCCTGTACTAGCCGGGGCAATTACGATATTATTAACCGACCGAAATATTAATACAACTTTCTTTGACCCTGCAGGGGGTGGGGATCCCATTCTATACCAACACCTATTT	82	9	OTU_75	merged	3353	FALSE	84.615	BOLD:ACK7295	Animalia_Arthropoda_Insecta_Hemiptera
6624	OTU_6624	0	0	0	0	0	0	0	0	0	0	0	0	0	0	0	0	0	0	1	0	0	0	0	0	0	0	0	0	0	0	0	0	0	0	0	0	0	10	12	3	1	0	0	2	2	0	0	0	0	0	0	0	0	0	0	0	0	0	0	0	0	0	0	0	0	0	0	0	0	ACTTTCATCTAATATCGCCCATGGTGGAAGATCTGTTGATTTAGCTATTTTTTCTTTACATTTAGCTGGAATTTCATCAATTTTAGGAGCAATTAATTTTATTACAACAATTATCAATATACGATTAAACAGTTTATCTTTTGATCAAATACCTTTATTTATTTGAGCTGTAGGAATTACTGCATTCTTATTATTATTACTTTCATTACCAGTATTAGCGGGAGCTATTACCATACTTCTTACAGATCGAAATCTTAATACATCTTTTTTTGATCCTGCTGGAGGAGGAGATCCTATTCTATATCAACATTTATTT	31	7	OTU_19	merged	4807	FALSE	93.354	BOLD:ACF1068	Animalia_Arthropoda_Insecta_Lepidoptera_Noctuidae_Ectopatria_Ectopatria mundoides
6625	OTU_6625	0	0	0	0	0	0	0	0	0	0	0	0	0	0	0	0	0	0	0	0	0	0	0	6	0	0	0	0	0	0	0	0	0	0	0	0	1	0	0	0	0	0	0	0	0	0	0	0	0	0	1	0	0	0	0	0	0	0	0	0	0	0	0	0	0	0	0	0	0	CCTTTCTGCTAATATCGCTCATAATGATACTTCAGTAGATTTAGCAATTTTTAGTCTTCATCTCGCAAGAATCTCTTCAATTTTAGGTGCAATTAATTTTATCACAACATTTATTAATATACGTCCTTTAGGTATAAAATTGGAACAAATACCACTTTTTGTTTGATCAGTATTATTAACAGCAATTTTACTTCTTCTTTCTTTACCTGTTTTAGCTGGGGCTATTACAATACTTTTAACTGATCGAAATTTAAATACTTCTTTTTTTGACCCTATAGGAGGGCGAAACTCAATTTTCTACCAACATTTATTT	8	3	OTU_6625	parent	6884	TRUE	92.971	BOLD:AAO0710	Animalia_Arthropoda_Insecta_Coleoptera_Corylophidae_Orthoperus_Orthoperus corticalis
6626	OTU_6626	0	0	0	0	0	0	0	0	0	0	0	0	0	0	0	0	0	0	0	0	0	0	0	0	0	0	0	0	0	0	0	1	0	0	0	4	0	0	0	0	0	0	0	0	0	0	2	0	0	0	0	0	0	0	0	0	0	0	0	0	0	0	0	0	0	0	0	0	0	TCTTGCAGGAACAATCGCCCATGGAGGAGGGTCAGTAGACCTAGCTATCCTTTCATTACATTTAGCCGGTGTTTCATCAATTTTAGGAGCAGTTAATTTCATTACAACTGCAATTAATATACGGTCGGAAAGAATAACGCTGGACCAAACATCACTATTTGATTGATCAGTAGCAATTACAGCACTCCTATTACTATTATCATTACCGGTACTAGCAGGAGCGATTACTGTATTATTAACTGACCGAAATTTAAATACATCTTTCTTTGACCCTGCTGGTGGTGGAGATCCAATTCTTTATCAACATTTATTT	7	3	OTU_6626	parent	7082	TRUE	97.115	BOLD:ACI0125	Animalia_Arthropoda_Insecta_Orthoptera_Acrididae_Chorthippus_Chorthippus fallax
6627	OTU_6627	0	0	0	0	0	0	0	0	0	0	0	0	0	0	0	0	0	0	0	0	0	0	0	0	0	0	0	0	0	0	0	0	0	0	0	0	0	0	0	0	0	0	0	0	0	0	0	0	0	0	0	0	0	0	0	0	0	2	4	2	0	0	0	0	0	0	0	0	0	ACTTTCATCTTATACATATCATCCATCATCATCTGTGGACCTAACAATTTTTTCACTTTATATTGCAGGAATTTCATCAATCATAGGCGCAATTAATTTTATTGTAACTATTCTTAATATAAAAAATATTTTAATAAATTATAATTAATTACCACTATTTCCATGATCAGTATTCATTACAACAATCCTTCTGTTAATTTCACTTCCAGTTTTAGCTGGAGCCATTACAATACTACTATCAGACCGAAACTTAAACTCATCATTCTTCGATCCTATAGGCGGAGGAGACCCTATTTTATACCAACATCTATTT	8	3	OTU_162	merged	6885	FALSE	91.987	BOLD:AAD2473	Animalia_Arthropoda_Insecta_Hymenoptera_Andrenidae_Andrena_Andrena carantonica
6628	OTU_6628	0	0	0	0	0	0	0	0	0	0	0	6	3	0	0	0	0	0	0	0	0	0	0	0	0	0	0	0	0	0	0	0	0	0	0	0	0	0	0	0	0	0	0	0	0	0	0	0	0	0	0	0	7	0	0	0	0	0	0	0	0	0	0	1	0	0	0	0	0	CTAGCTTCAAATATTTTTCATAATGGTCCTTTTGTAGACTTAACAATTTTTTCTCTTCATTTAGCAGGAATTTCTTCAATTTTAGGGGCCGTAAATTTTATCACAACTGTAATTAATATACGATCAACAGGTATTACTTTTGACCGAATACCTTTATTTGTATGATCTGTTGTAATCACAGCCCTATTACTTTTATTATCTCTTCCTGTATTAGCTGGAGCTATTACAATACTTTTAACAGATCGGAATTTAAATACATCTTTTTTTGACCCAGCCGGGGGAGGAGACCCAATTTTATACCAACATTTATTT	17	4	OTU_73	merged	5791	FALSE	97.887	BOLD:AAG0467	Animalia_Arthropoda_Insecta_Diptera_Heleomyzidae_Suillia_Suillia affinis
6629	OTU_6629	0	0	0	0	0	0	0	0	0	0	0	0	0	0	0	0	0	0	0	0	0	0	0	0	0	0	0	0	0	0	0	0	0	0	0	0	0	0	0	0	0	0	0	0	0	0	0	0	0	0	2	0	0	0	0	0	0	0	0	0	0	0	0	0	0	1	0	0	2	TTTATCTTCAAATATTAATCATGAAGGTATATCAATTGATTTATCAATTTTTTCTTTACATTTAGCTGGAATATCTTCCATTATAGGATCAATCAATTTTATTACAACAATTTTAAATATAAAAAATAAAAATAAAAAACTTGAACAATTAACCTTATTTATTTGATGAATTAAAATTACTACAATTTTATTATTATTAGCAGTTCCAGTATTAGCAGGTGCTATTACTATATTATTAACAGATCGTAATTTAAATACATCATTTTTTGACCCCTCAGGAGGAGGAGACCCAATTTTATTCCAACATTTATTT	5	3	OTU_1854	merged	7453	FALSE	92.013	BOLD:ACT6419	Animalia_Arthropoda_Insecta_Hymenoptera_Ichneumonidae
6630	OTU_6630	0	0	0	0	0	0	0	0	0	0	0	0	0	0	0	0	0	0	0	0	0	0	0	0	0	0	0	0	0	0	0	0	0	0	0	0	0	0	0	0	0	0	0	0	0	0	0	0	0	0	0	0	0	0	0	0	0	0	0	0	0	2	1	0	0	0	0	0	2	TATCATCAGGAATTGCTCATGGAGGAGCTTCAGTAGATTTAGCAATTTTTTCTCTTCATTTAGCTGGTATTTCTTCTATTTTAGGTGCTGTAAACTTCATTACAACCGTAATTAATATACGATCAACAGGTATTACATTTGATCGAATACCCCTATTTGTCTGATCTGTAGTTATTACAGCTATTTTATTATTACTTTCTTTACCTGTATTAGCTGGAGCCATTACAATATTATTAACAGATCGAAATTTAAATACTTCATTTTTTGACCCTGCTGGAGGGGGAGACCCAATTTTATATCAACATTTATTT	5	3	OTU_5	merged	7454	FALSE	95.82	BOLD:ACR1843	Animalia_Arthropoda_Insecta_Diptera_Empididae_Hilara_Hilara albitarsis
6631	OTU_6631	0	0	0	0	0	0	0	0	0	0	0	0	0	0	0	0	0	0	0	0	0	0	0	0	0	0	0	0	0	0	2	0	0	2	0	0	0	0	0	0	0	0	0	0	0	0	0	1	0	0	0	0	0	0	0	0	0	0	0	0	0	0	0	0	0	0	0	0	0	TCTTTCTGCAAGAATTGCTCATGGTAGAGCTTCTGTAGATTTAGCTATTTTCTCCCTTCATCTAGCAGGTATTTCATCTATCTTGGGAGCTGTAAACTTCATTACAACAGTAATTAATATACGGTCAACTGGAATTACTCTTGATCGAATACCCTTATTTGTATGATCTGTTGTAATTACAGCTATCCTATTACTACTTTCGTTACCTGTCCTAGCTGGAGCTATCACAATATTGTTAACAGACCGAAATTTAAATACATCATTTTTTGATCCCGCAGGAGGAGGAGATCCTATTCTTTATCAACATTTATTC	5	3	OTU_315	merged	7455	FALSE	95.349	BOLD:ACE1342	Animalia_Arthropoda_Insecta_Diptera_Dolichopodidae_Medetera_Medetera jacula
6632	OTU_6632	0	0	0	0	0	0	0	0	0	0	0	0	0	0	0	0	0	0	0	0	0	0	0	0	0	0	0	0	0	0	0	0	0	0	0	0	0	0	0	0	0	0	0	0	0	0	0	0	2	0	0	0	0	0	0	0	2	0	0	0	0	0	3	0	0	0	0	0	0	TTTATCATCTACTATCGCTCATGCCAGTTCTTCAGTTGACTTATCAATTTTTTCTTTACATATAGCAGGTATTTCATCAATTTTAGGAGCGATTAATTTTATTACAACTATTATTAATATAAAAATTAAAAATATTAAATTAGATCAACTTCCTTTATTTTCTTGATCTGTATTTATTACTGCTATTTTATTATTATTATCTCTCCCAGTATTAGCAGGAGCAATTACTATATTATTGACAGATCGAAATTTAAATACTTCTTTTTTTGATCCGATTGGAGGAGGGGATCCTATTTTATATCAGCATTTATTT	7	3	OTU_423	merged	7083	FALSE	94.249	BOLD:ABV1330	Animalia_Arthropoda_Insecta_Diptera_Cecidomyiidae
6633	OTU_6633	0	0	0	0	0	0	0	0	0	1	0	0	0	0	0	0	0	0	0	0	7	0	0	0	2	0	0	0	0	2	0	0	0	0	0	0	2	0	0	10	0	0	6	1	0	3	3	0	1	0	0	0	0	0	0	0	0	0	0	0	0	0	0	0	0	0	0	0	0	ACTATCTTCTACTATTGCTCATGGTGGAGCATCAGTAGATTTAGCTATTTTTTCTTTACATTTAGCTGGAATTTCTTCAATTTTAGGGGCCGTTAATTTTATTACTACAGTAATTAATATACGATCAGTAGGAATTACTTTTGATCGAATACCTTTATTTGTCTGATCAGTAGTAATTACAGCTTTATTATTATTATTATCTTTACCGGTTTTAGCAGGAGCTATTAAAATACTATTAACCGATCGAAATTTAAATACGTCTTTTTTTGATCCTGCTGGAGGCGGAGATCCTATCCTATATCAACACCTATTC	38	11	OTU_6633	parent	4492	TRUE	94.212	BOLD:AAZ4904	Animalia_Arthropoda_Insecta_Diptera_Pipunculidae_Chalarus
6634	OTU_6634	0	0	0	0	0	0	0	0	0	1	0	0	0	1	0	2	0	0	0	0	1	0	0	0	0	0	0	0	3	0	0	0	0	0	0	0	0	0	0	0	0	0	0	0	0	0	0	0	0	0	0	0	0	0	0	0	0	0	0	0	0	0	0	0	0	0	0	0	0	TTTTATCCTCAACTTTGTCCCGTTCTGGTAGATCTGTTGAATTAATTTTTTTTTCTTTTTATCTAGCAGGTATTTCTTCTATTTTAGGGGCAGTAAATTTTATTACAACAATTATTAATATGCGGTCTCCTGAAATAAATATAGATACAATACCTCTTTTTGTATGATCAGTTTTTATTACAGCAATTCTTCTTCTTCTATCGTTACCGGTATTAGCCAGAGCTATTACTATATTATTAACTGATCGAAATTTAAACACATCCTTTTTTGATCCTGTGGGAGGTGGGGATCTAATTTTATATCAACATTTATTT	8	5	OTU_351	merged	6835	FALSE	85.032	BOLD:ACP7560	Animalia_Arthropoda_Insecta_Diptera_Keroplatidae_Neoplatyura_Neoplatyura nigricauda
6635	OTU_6635	0	0	0	0	0	0	0	0	0	0	0	0	0	0	0	0	0	0	0	0	0	0	0	0	0	0	0	0	0	0	0	0	0	0	0	0	0	0	0	0	0	0	0	0	0	0	0	0	0	0	0	0	0	2	4	0	0	0	0	0	0	0	0	0	0	0	0	0	0	CTCTCATTAAATTCCAACCATGAAGGCATATCTGTAGACTTAGCAATTTTTTCTCTTCATTTGGCAGGAATATCATCAATTATAGGAGCAATCAACTTTATTTCAACTATTATGAATATAAAAATTAATAGATTAAATATAGATCAATTATCACTATTTACTTGGTCAATCTTGATTACAGCTATCCTACTTCTTTTGGCCGTACCAGTCCTCGCAGGAGCTATCACTATATTATTAACTGATCGTAATCTTAATACTTCTTTTTTTGACCCAGTTGGGGGGGGGAGACCCAATTTTATACCAACATTTATTT	6	2	OTU_6757	merged	7313	FALSE	90.764	BOLD:ACL4282	Animalia_Arthropoda_Insecta_Hymenoptera_Ichneumonidae
6636	OTU_6636	0	0	0	0	0	0	0	0	0	0	0	0	0	0	1	1	0	0	0	0	3	0	0	2	0	0	0	1	0	0	0	0	0	0	0	0	0	0	0	0	0	0	0	0	0	0	0	0	0	0	0	0	0	0	0	0	0	0	0	0	0	0	0	0	0	0	0	0	0	TTATCAAGAAATATCTCACATAGAAGAATATCTGTTGATTTAACAATTTTATCCCTTCATTTAGCAGGAACCTCGTCTATTATAGGGGCTATTAATTTTATTGCCACAATTATAAATATAACATGTTTTAATATTAAATTAACACAAATTAATTTATTTATTTGATCAATTTTTATTACTGTAATTTTATTATTGCTATCATTACCCGTCTTAGCAGGAGCAATTACTATATTATTATCAGACCGTAATTTAAATACATCTTTCTTTGACCCTGCGGGAGGTGGAGACCCAATTTTATTCCAACATTTATTT	8	5	OTU_2351	merged	6836	FALSE	97.115	BOLD:ABA7952	Animalia_Arthropoda_Insecta_Hymenoptera_Dryinidae_Anteon_Anteon gaullei
6637	OTU_6637	0	0	0	0	0	0	0	0	0	0	0	0	0	0	0	2	0	0	0	0	2	0	0	0	0	0	0	0	0	0	0	0	0	0	0	0	0	0	0	0	0	0	0	0	0	0	0	0	0	0	0	0	0	0	0	0	0	0	0	0	0	0	0	0	0	0	0	0	0	TTTATCTAATAACATTGCTCATAATAATATTTCAGTTGATTTAACAATTTTTTCTCTTCATTTAGCAGGAATTTCATCAATTTTAGGAGCAATTAATTTTATTTGCACAGTTTTAAATATAATACCTAATAATATAAAACTTAATCAAATTCCCCTTTTCCCTTGATCCATCTTAATTACCGCAATTTTATTAATTCTATCCTTACCAGTATTAGCAGGAGCAATTACTATACTATTAACTGATCGAAATTTAAATACATCATTTTTTGACCCTTCTGGAGGAGGAGATCCAATTTTATATCAACACTTATTT	4	2	OTU_726	merged	7728	FALSE	98.722	BOLD:ACL3239	Animalia_Arthropoda_Insecta_Hemiptera_Aphididae_Sipha_Sipha maydis
6638	OTU_6638	0	0	0	0	0	0	0	0	0	0	0	0	0	0	0	0	0	0	0	0	0	0	0	0	0	0	0	0	0	0	0	0	0	0	0	0	0	0	0	0	0	0	0	0	0	0	0	0	0	0	0	0	0	0	0	1	0	0	0	0	0	0	0	0	0	0	1	4	1	TCTTTCTTCTATTATTGCCCACACAGGAACATCTGTAGATTTTTCTATTTTTTCTCTTCACATTGCCGGAATTTCTTCAATTTTAGGAGCAATTAATTTTATTTCTACAATATTAAATATAAAAATTAAATTTTTAAAATTTGATCAAATTTCACTATTTATTTGATCAATTTTAATTACAACAGTTCTTCTTTTACTTTCTTTACCTGTTTTAGCGGGAGCAATTACTATACTATTAACAGATCGAAATTTAAATACTTCGTTCTTTGACCCGGCGGGAGGAGGAGATCCAATTCTTTATCAACACTTATTT	7	4	OTU_412	merged	7031	FALSE	94.888	BOLD:AAV5325	Animalia_Arthropoda_Insecta_Diptera_Cecidomyiidae
6639	OTU_6639	0	0	0	0	0	0	0	0	0	0	0	0	0	0	0	0	0	0	0	0	0	0	0	0	0	0	0	0	0	0	0	0	0	0	0	0	12	0	0	0	0	0	0	0	0	0	0	0	0	0	0	0	0	0	0	0	0	0	0	0	0	0	0	0	0	0	0	0	0	CCTTTCTTCAGTAATTGCTCATACAGGTTCTGCAGTAGATTTTTCAATTTTTTCATTACATATTGCAGGAATTTCTTCAATTTTAGGAGCAATTAATTTTATTTCAACAATAATTAATATAAAAATTAAATTTTTAAAATTTAATCAAATTTCTTTATTTGTTTGATCTATTTTAATTACTACTATTTTATTATTGTTATCTTTACCAGTATTAGCTGGAGCAATCACTATATTATTAACAGACTGAAATTTAAATACTTCATTCTTCGATCCTATAGGAGGAGGAGATCCAATCCTTTATCAACATTTATTT	12	1	OTU_1428	merged	6354	FALSE	93.91	BOLD:ACD3288	Animalia_Arthropoda_Insecta_Diptera_Cecidomyiidae
6640	OTU_6640	0	0	0	0	0	0	0	0	0	0	0	0	0	0	0	0	0	4	8	1	0	1	0	5	0	1	0	1	0	0	0	0	0	0	0	0	0	3	11	2	2	0	0	7	6	0	0	0	0	0	0	0	0	0	0	0	0	0	0	0	0	0	0	0	0	0	0	0	0	ACTTTCATCCAATATTGCACATGGAGGAAGATCTGTAGATTTAGCAATTTTTTCTCTTCATTTAGCTGGAATTTCATCAATTTTAGGAGCTATTAATTTTATCACAACAATTATTAATATACGAATTAATAATATATCTTATGACCAAATACCCTTATTTGTTTGAGCTGTTGGAATTACAGCCTTATTATTATTACTTTCATTACCAGTATTAGCGGGAGCTATTACCATACTTCTTACAGATCGAAATCTTAATACATCTTTTTTTGATCCCGCTGGAGGAGGAGATCCTATTCTATATCAACATTTATTT	52	13	OTU_23	merged	4000	FALSE	96.166	BOLD:AAA7785	Animalia_Arthropoda_Insecta_Lepidoptera_Nymphalidae_Maniola_Maniola jurtina
6641	OTU_6641	0	0	0	0	0	0	0	0	0	0	0	0	0	0	0	9	0	0	0	0	0	0	0	0	0	0	2	0	1	0	0	0	0	0	0	0	0	0	0	0	2	0	0	0	0	0	0	3	0	0	0	0	0	0	0	0	0	0	0	0	0	0	0	0	0	0	0	0	0	CCTAACTTTAGTTCCTTACCATGACGGAATATCTATAGACTTAACAATTTACTCTCTCCATATTGCTGGAGTTAGTTCAATCATAGGTTCTATTAATTTTATAGTAACAACTTACAAAATAAAACCCTCCCCCCAAACTTTAATTTCCCTGCCCCTATTCTGTTGATCAGTTATAATCACATCTCTACTCCTAATCCTTTCACTCCCCGTTTTAGCTGGAGCTGTAACAATAATTCTAACAGACCGAAACTTAAATACTTCTTTTTTTGACCCAGAAGGAGGAGGAGACCCCCTTCTTTATCAACATTTATTT	17	5	OTU_6641	parent	5775	TRUE	100	BOLD:ACF8830	Animalia_Arthropoda_Insecta_Hymenoptera_Ceraphronidae
6642	OTU_6642	0	0	0	0	0	0	0	0	0	0	0	0	0	0	0	0	0	0	0	0	0	0	0	0	0	0	0	0	0	0	0	0	0	0	0	0	0	0	0	0	0	0	0	0	0	0	0	0	0	2	0	0	0	5	9	0	0	0	0	0	0	0	0	0	3	0	1	0	0	TTTATCATTAATTTTAGGTCATGGTGGGATATCAGTGGATTTAGGTATTTTTTCTTTACATTTAGCTGGTGCTTCATCAATTATAGGTGCAGTAAATTTTATTACTACAATTATAAACATACGAACAAATTTATTTAAAATAGATAAAATATCTTTATTTTCTTGATCTATTTTTGTTACTGTTATTTTATTATTATTATCTTTACCAGTTTTAGCTGGAGCAATTACTATATTATTAACTGATCGTAATATAAATACAAGGTTTTTTGATCCTTCTGGAGGTGGTGATCCAATTCTTTATCAACATCTATTT	20	5	OTU_2047	merged	5511	FALSE	97.764	BOLD:ABY9540	Animalia_Arthropoda_Insecta_Hymenoptera_Braconidae_Glyptapanteles
6643	OTU_6643	0	0	0	0	0	0	0	0	0	0	0	0	0	0	0	0	0	0	0	0	0	0	0	0	0	0	0	0	0	0	0	0	0	0	0	0	0	0	0	0	0	0	0	0	0	0	0	0	0	0	0	1	3	0	0	0	0	0	0	0	0	0	0	0	2	1	0	0	0	ATTATCATTAAATTTCAATCATGAAGGTATATCATTAGATATATCCATTTTTTCCTTACACTTAGCAGGTATATCTTCAATTATAGGAGTCATTAACTTTATTACTACTATTATAAATATAAAATTTAAAAAATTATTAATAACTCAATCATCTTTATTTACATGATCTATCAAAATTACTGCAATTCTGCTACTTCTTGCAGTACCAGTATTAGCAGGAGCTATTACTATATTATTAACAGATCGAGATCTTAATACTTCATTTTTTGACCCCTCAGGAGGAGGAGACCCAATTCTTTATCAGCATTTATTT	7	4	OTU_1149	merged	7032	FALSE	97.125	BOLD:AAH2132	Animalia_Arthropoda_Insecta_Hymenoptera
6644	OTU_6644	0	0	0	0	0	0	0	0	0	0	0	0	0	0	0	0	0	0	0	0	0	0	0	0	0	0	0	0	0	0	0	0	0	0	0	0	0	0	0	0	0	0	0	0	0	0	0	0	0	0	0	0	0	1	4	0	0	0	0	0	0	0	0	0	0	0	0	1	0	ATTGTCATCAGTTACAGCTCATGGAGGAGCATCAGTTGATCTAGCAATTTTTTCTTTACATTTAGCCGGAATTTCATCAATTTTAGGAGCTGTAAACTTCATTACTACTGTAATTAATATACGAACAACCGGAATTACTTTCGACCGAATACCTTTATTTGTATGATCTGTAGTAATTACCGCTTTATTACTTTTATTGTCACTACCAGTTTTAGCTGGAGCTATTACAATATTATTAACTGACCGAAATCTAAATACTTCATTTTTTGACCCTGCTGGAGGAGGAAACCCAATTCTTTATCAACATTTATTT	6	3	OTU_672	merged	7271	FALSE	92.557	BOLD:ACR2965	Animalia_Arthropoda_Insecta_Diptera_Chloropidae
6645	OTU_6645	0	0	0	0	0	0	0	0	0	0	0	0	0	0	0	0	0	0	0	0	0	7	0	0	0	2	0	1	0	0	0	0	0	0	0	0	0	0	0	0	0	0	0	0	0	0	0	0	0	0	0	0	0	0	0	0	0	0	0	0	0	0	0	0	0	0	0	0	0	CTTATCAGGCATTGGATCACACTCTGGCCCGTCTGTAGACTTGGCTATATTCGCACTACATTTAACAACAATTAGTAGCCTATTAGGTGCTATAAATTTTATAGTAACTACTTTAAATATGAGATCAATAGGCATATCAATGATAGATATGCCACTATTCGTATGAGCGATATTCTTTACAGCATGATTACTATTATTATCATTACCAGTATTAACAGCCGCAGTAACATTATTATTATTAGATCGTAATTTTAATACGAGTTTCTATGAAGTTGGTGCTGGCGGCGATCCCGTATTATATCAACATTTATTT	10	3	OTU_6645	parent	6585	TRUE	NA
6646	OTU_6646	0	0	0	0	0	0	0	0	0	0	0	0	0	0	0	0	0	0	0	0	0	0	0	0	0	0	0	0	0	0	0	14	11	0	0	0	0	0	0	0	0	0	0	0	0	31	0	0	0	0	0	0	0	0	0	0	0	0	0	0	0	0	0	0	0	0	0	0	0	ACTTGCAGGAGCTATTGCTCATGGTGGAGGATCAGTAGATCTAGCCATTTTTTCATTACATCTAGCCGGTGTCTCATCAGTTTTAGGAGCAGTAAACTTTATTACAACAGCAATTAACATGCGGTCGGAAAGAATAACACTGGATCAAACACCACAATTTGTTTGATCAGTAGCAATCACAGCACTTCTATTCTTACTATCATTACCAGTACTAGCAGGAGCAATTACTATATTATTAACTGATCGAAATTTAAATACATCATTTTTTGACCCAGCTGGAGGTGGAGACCCAATTCTCTATCAACATTTCTTT	56	3	OTU_6646	parent	3904	TRUE	95.146	BOLD:ABX2762	Animalia_Arthropoda_Insecta_Orthoptera_Acrididae_Stenobothrus_Stenobothrus stigmaticus
6647	OTU_6647	0	0	0	0	0	0	0	0	0	0	0	0	0	0	0	0	0	0	0	0	0	0	0	0	0	0	0	0	0	0	0	0	0	0	0	0	0	0	0	0	0	0	0	0	0	0	0	0	0	0	0	0	0	0	0	16	0	0	0	0	0	0	0	0	0	0	0	0	0	TCTATCGTCAATAATCGCTCACGGAGGAGCATCAGCTGATTTAGCAGTTTTTTCATTACATTTAGCTGGATTATCATCTATTTTAGGAGCTGTTAATTTTATTACTACAGTAATTAATATATGATCGATTGGAATTACTTTTGATCGAATGCCTTTATTTGTTTGATTTGTATTTAATTCAGCTCTTCTATTACTTTTATCTTTACCTGTATTATCATGAGCAATTACTATGTTATTAACTGATCGAAACTTAAATACCTCATTTTTGACAAAGTAGGAGGTTAAGACTCAGTTCTTTTTCATCATTTATTC	16	1	OTU_1231	merged	5909	FALSE	86.429	BOLD:AAO3433	Animalia_Arthropoda_Insecta_Diptera
6648	OTU_6648	0	0	0	0	0	0	0	0	0	0	0	0	0	0	0	0	0	0	0	0	0	0	0	0	0	0	0	0	0	4	2	0	0	1	0	6	0	0	0	0	0	0	3	0	1	0	0	0	23	0	0	0	0	0	0	0	0	0	0	0	0	0	0	0	0	0	0	0	0	TTTCTTCAAATATTGCTCATGGAGGATCTTCTGTAGATTTAGCTATTTTAGACTTCATTTAGCTGGTATTTCATCAATTCTTGGAGCTGTAAATTTTATTTCTACAGTAATTAATATACGATCTATTGGTATTTCATTTGATAAAATACCATTATTTGTGTGATCAGTTGTAATTACAGCACTTCTTCTTTTATTATCATTACCTGTATTAGCAGGAGCAATTACAATATTATTAACTGATCGAAATTTAAATACTTCTTTTTTTGATCCCGCAGGAGGTGGAGACCCAATTTTATATCAACATTTATTT	40	7	OTU_17	merged	4425	FALSE	98.392	BOLD:ACL4508	Animalia_Arthropoda_Insecta_Coleoptera_Staphylinidae_Alevonota_Alevonota gracilenta
6649	OTU_6649	0	0	0	0	0	0	0	0	0	0	0	0	0	0	0	0	0	0	0	0	0	0	0	0	0	0	0	0	0	0	18	0	0	0	0	0	0	0	0	0	1	0	0	0	0	0	4	2	0	2	2	0	0	0	0	0	5	0	0	0	0	0	0	0	0	0	1	0	0	CCTATCATCAATCACTGCACATGGAGGAGCATCAGTTGATTTAGCTATTTTTTCTCTTCATTTAGCAGGGATTTCTTCAATTTTAGGAGCAGTAAATTTTATTACAATAGTAATTAATATACGATCAACAGGTATTACATTTGATCGAATACCATTATTTGTGTGATCTGTTGTTTTGACTGCTCTATTATTATTAGTATCTTTACCAGTATTAGCGGGTGCAATTACTATGTTATTAACTGATCGAAATTTAAATACTTCATTTTTTGATCCAGCAGGAGGAGGAGATCCTATTTTATACCAACATTTATTT	35	8	OTU_998	merged	4623	FALSE	96.805	BOLD:AAP2470	Animalia_Arthropoda_Insecta_Diptera_Milichiidae_Madiza_Madiza glabra
6650	OTU_6650	0	0	0	0	0	0	0	0	0	0	0	0	0	0	0	0	0	0	0	3	0	2	0	0	0	0	0	0	0	0	0	0	0	0	0	0	0	0	0	0	0	0	0	0	0	0	0	0	0	0	0	0	0	0	0	0	0	0	0	2	0	0	0	0	0	0	0	0	0	CCTATCCTCAGGTATTGCCCATGGAGGAGCATCTGTTGATTTAGCAATTTTTTCCCTACATTTAGCTGGGATTTCTTCTATTTTAGGTGCTGTAAACTTTATTACTACTGTAATCAATATGCGTTCAACAGGAATCACACTAGATCGAATACCTTTATTTGTATGATCAGTTGTAATTACTGCAATTTTATTACTTTTATCTTTACCTGTTTTAGCGGGAGCTATTACCATACTATTAACTGATCGTAACTTAAATACATCATTTTTCGACCCTTCTGGAGGGGGAGACCCAATTCTGTATCAACATTTATTT	7	3	OTU_99	merged	7084	FALSE	93.548	BOLD:ADH8285	Animalia_Arthropoda_Insecta_Diptera_Hybotidae_Platypalpus
6651	OTU_6651	0	0	0	0	0	0	0	0	0	0	0	0	0	0	0	0	0	0	0	0	0	0	0	0	0	0	0	0	0	0	0	0	8	0	0	0	0	0	0	0	0	0	0	1	0	0	0	0	0	0	0	0	0	0	0	0	0	0	0	0	0	0	0	0	0	0	0	0	0	ACTTGCAGGAGCTATTGCTCATGGTGGAGGATCAGTAGATCTAGCTATTTTTTCATTACATCTAGCCAGTGTCTCATCAATTTTAGGAGCAATAAACTTTATTACAACAGCAATTAATATGCGGTCAGAAAGAATAACACTGGGTCAAACACCACTATTTGTCTGATCAGTAGCAATCACAGCACTTCTATTACTATTATCATTACTGGTATTAGCAGGAGCAATTACTATATTACTACCTGATCGAAATTTAAATACATCATTCTTTGACCCAGCTGGAGGTGGAGACCCAATTCTCTATCAACATTTATTT	9	2	OTU_117	merged	6768	FALSE	94.551	BOLD:ACW2394	Animalia_Arthropoda_Insecta_Orthoptera_Acrididae_Omocestus_Omocestus minutissimus
6652	OTU_6652	0	0	0	0	0	0	0	0	0	0	0	0	0	0	0	0	0	0	0	0	0	0	0	0	0	0	0	0	0	0	0	0	0	0	0	0	0	0	0	0	0	0	0	0	0	0	0	0	0	2	4	0	0	0	0	4	1	0	0	0	3	0	2	2	1	0	3	4	2	CCTTTCTTCTACACTTTCTCATTCAGGTGCATCAGTTGATTTATCTATTTTCTCTCTTCATTTAGCTGGAGTATCTTCTATTCTAGGGGCTGTAAATTTTATTACAACTGTAATTAATATACGATCAACAGGTATTACATTTGACCGAATACCCCTATTTGTATGATCAGTAGTAATCACAGCTTTATTATTACTTCTTTCTTTACCTGTATTAGCAGGAGCAATTACTATATTATTAACAGATCGAAATTTAAACACTTCATTCTTTGACCCAGCAGGAGGAGGAGACCCAATTCTTTATCAACACTTATTT	28	11	OTU_6	merged	4963	FALSE	95.208	BOLD:AAH4160	Animalia_Arthropoda_Insecta_Diptera_Chloropidae_Dicraeus_Dicraeus ingratus
6653	OTU_6653	0	0	0	0	0	0	0	0	0	0	0	0	0	0	0	0	0	0	0	0	0	0	0	0	0	0	0	0	0	0	0	0	0	0	0	0	0	0	1	0	0	0	0	0	0	0	0	0	0	0	0	0	0	0	0	0	0	1	4	0	0	0	0	1	0	0	0	0	0	ATTATCTGGTATACAAAGTCACAGTGGACCTAGTGTAGATCTAGCTATATTTGCTCTACATTTATCAGGTATAAGTAGTCTACTAGGTGCAGTTAATTTCATTACTACTATTTTAAATATGAGAAGCCCTGGTATCAGATTACATAAATTAGCATTATTTGGATGAGCAATCTTAGTTACTGCTGTTTTACTGTTATTATCATTACCTGTATTAGCAGGTGCAATAACTATGGTTTTAACTGACAGAAATTTCAATACATCATTCTTTGAAGTTGCAGGTGGAGGTGACCCTATCTTATACCAACACCTATTC	7	4	OTU_6653	parent	7033	TRUE	77.037	BOLD:ADI0254	Animalia_Arthropoda_Insecta_Diptera_Sciaridae
6654	OTU_6654	0	0	0	0	0	0	0	0	0	0	0	0	0	3	7	0	2	0	0	0	5	1	0	0	0	3	2	1	0	0	2	0	0	18	16	0	0	0	0	7	0	2	2	1	3	5	2	2	10	0	1	0	0	2	4	0	0	0	0	0	0	0	0	1	0	2	0	0	0	ATTATCTTTAATTTTGGGACACAGAGGTTTATCTGTTGATATAAGAATTTTTGCTTTACATTTAGCAGGAGCTTCATCAATTATAGGAGCTGTTAATTTTATTACAACAGTTTATAATATACGATCTAATTATTTAAATATAGATAACATTTCTTTATTTATTTGATCAGTATTAATTACAGCAATTTTATTATTGTTGTCTTTACCAGTTTTAGCAGGTGCAATTACTATATTATTAACTGATCGAAATTTAAATACAAGATTTTTTGATCCTTCTGGAGGGGGTGATCCAATTTTGTATCAACATTTATTT	104	25	OTU_6654	parent	3014	TRUE	99.361	BOLD:AAA2408	Animalia_Arthropoda_Insecta_Hymenoptera_Braconidae_Microplitis_Microplitis varicolor
6655	OTU_6655	0	0	0	0	0	0	0	0	0	0	0	0	0	0	0	0	0	0	0	0	0	0	0	0	0	0	1	0	0	0	0	0	0	0	0	0	0	0	0	0	0	0	0	0	0	0	0	0	0	1	7	0	0	0	0	8	7	0	0	1	1	3	2	0	0	1	3	12	13	CCTTTCTTCAATTATTGCTCGCGGAGGAGCTTCAGTTGATCTAGCTATTTCTTCTCTCCATTTAGCAGGAGTATCCTCTATTTTAGGGGCTGTAAATTTTATTACGACTGTGATTAATATACGATCAACAGGTATTACATTTGATCGAATGCCCTTATTTGTTTGATCAGTTGTAATTACAGCTCTATTATTACTTCTTTCTTTGCCTGTATTAGCCGGAGCTATTACCATATTATTAACAGATCGAAATTTAAATACTTCATTCTTTGGTCCGGCGGGGGGAGGAGACCCAATTCTCTACCAACATTTATTT	60	13	OTU_91	merged	3768	FALSE	90.705	BOLD:ACE2676	Animalia_Arthropoda_Insecta_Diptera_Chloropidae_Dicraeus_Dicraeus fennicus
6656	OTU_6656	0	0	0	0	0	0	0	0	0	0	0	0	0	0	0	0	0	0	0	0	0	0	0	0	0	0	0	0	0	0	1	0	0	7	0	0	0	0	0	2	2	0	0	1	1	0	0	1	0	0	0	0	0	0	0	0	0	0	0	0	0	0	0	0	0	0	0	0	0	ACTTTCATCTAATATTGCCCATGGGGGAAGATCTGTCGATTTAGCTATTTTTTCCCTTCATTTAGCTGGAATTTCTTCAATTTTAGGAGCTATTAATTTTATTACTACTATTATTAATATAAAATTAAATGGATTATCTTTTGATCAAATACCTTTATTTGTATGAGCAGTAGGTATTACTGCTTTATCATTATTATTATCTTTACCAGTTTTAGCTGGAGCTATTACTATATTATTAACAGATCGAAATCTTAATACATCATTTTTTGACCCTGCGGGAGGGGGAGATCCAATTCTCTATCAACATTTATTT	15	7	OTU_22	merged	5929	FALSE	99.681	BOLD:AAC0978	Animalia_Arthropoda_Insecta_Lepidoptera_Pyralidae_Acrobasis_Acrobasis advenella
6657	OTU_6657	0	0	0	0	0	0	0	0	0	0	0	0	0	0	0	0	0	0	0	0	0	0	0	0	0	0	0	0	0	1	0	0	0	0	0	0	0	0	0	0	0	7	0	0	0	1	0	0	0	0	0	0	0	0	0	0	0	0	0	0	0	0	0	0	0	0	0	0	0	TTTATCTTCAAATTTAGCTCATGCTGGTCCTTCAGTCGATTTATCTATTTTTTCTTTACATATTGCAGGGGTATCTTCTATTATAGGTTCAGTAAATTTTATTAGTACAATTATTAATATAAAAATTTATAAAATTGAAAATGTTTCTTTATTTTCTTGAGCAATATTATTAACTGCAATTTTATTACTTTTATCTTTACCTGTTTTAGCGGGTGCAATTACTATATTATTATTTGATCGAAATTTAGATACTTCATTTTTTGATCCTTCAGGTGGTGGTGATCCAATTTTGTATCAACATTTATTT	9	3	OTU_6657	parent	6737	TRUE	97.72	BOLD:ADI2684	Animalia_Arthropoda_Insecta_Hymenoptera_Eulophidae
6658	OTU_6658	0	0	0	0	0	0	0	0	0	0	0	0	0	0	0	0	0	0	0	0	0	0	0	0	0	0	0	0	0	0	0	0	0	0	10	0	0	0	0	0	18	0	0	0	10	0	9	0	0	0	0	0	0	0	0	0	0	0	0	0	0	0	0	0	0	0	0	0	0	CTCTTCATCTATTATTGCCCATGGGGGAGCTTCTGTAGATTTAGCTATTTTTTCTTTACATTTAGCAGGAATTTCATCAATTTTAGGAGCAGTAAATTTTATTACTACTGTAATTAATATACGCTCTACCGGAATTAATTTTGATCGTATACCTTTATTTGTTTGAGCTGTAATTTTAACTGCTATTTTACTTTTATTATCATTACCAGTTTTAGCAGGAGCTATTACCATATTATCAACAGATCGAAATTTAAATACTTCATTTTTTGATCCTGCAGGTGGAGGAGATCCTATTTTATATCAACATTTATTT	47	4	OTU_762	merged	4185	FALSE	97.452	BOLD:AAS0643	Animalia_Arthropoda_Insecta_Diptera
6659	OTU_6659	0	0	0	0	0	0	0	0	0	0	0	0	0	0	0	0	0	0	0	0	0	0	0	0	0	0	0	0	0	0	0	0	0	11	1	0	0	0	0	0	0	0	0	0	0	1	1	0	0	0	0	0	0	0	0	0	0	0	0	0	0	0	0	0	0	0	0	0	0	CTTATCATTAAATTTAAGCCATTCAGGGATATCAGTTGATTTAGCTATTTTTTCTTTACATTTAGCTGGTATATCCTCTATTATAGGGGCTATTAATTTTATTTCAACTATTTTAAATGTACGGTTATTAGGAATAAAAATGGATAATATTTCTTTATTTATTTGATCTGTAAATATTACAGCAGTATTATTATTATTATCTTTACCAGTTTTAGCAGGGGCTATTACTATATTATTAACTGATCGAAATTTAAATACAAGATTTTTTGACCCATCAGGAGGGGGGGATCCAATTTTATATCAGCATTTATTT	14	4	OTU_6659	parent	6067	TRUE	99.648	BOLD:ACC4825	Animalia_Arthropoda_Insecta_Hymenoptera
6660	OTU_6660	0	0	0	0	0	0	0	0	0	0	0	0	0	1	2	0	0	0	0	0	2	0	0	1	0	0	0	0	0	0	0	4	2	0	0	0	0	2	3	2	0	0	0	3	4	0	0	0	1	0	0	0	0	0	0	0	0	0	0	0	0	0	0	0	0	0	0	0	0	TCTCGCAGGAGCAATCGCACATGGGGGAGGATCAGTAGACCTAGCTATCTTTTCATTACATTTAGCGGGTGTTTCATCAATTTTAGGAGCAGTTAATTTCATTACAACTGCAATTAATATACGGTCGGAAAGAATAACACTAGATCAAACACCACTATTTGTTTGATCAGTAGCAATTACAGCACTCCTATTACTATTATCATTACCGGTACTAGCAGGAGCAATTACTATATTATTAACAGATCGTAATTTTAATACATCATTTTTTGATCCAGCCGGAGGAGGGGATCCTATTTTATATCAACATTTATTT	27	12	OTU_69	merged	5023	FALSE	94.249	BOLD:AAC5779	Animalia_Arthropoda_Insecta_Orthoptera_Acrididae_Chorthippus
6661	OTU_6661	0	0	0	0	0	0	0	0	0	0	0	0	0	0	0	2	4	0	0	0	2	0	0	0	0	0	0	0	0	0	0	0	0	0	0	0	0	0	0	0	0	0	0	0	0	0	0	0	1	0	0	0	0	0	0	0	0	0	0	0	0	0	0	0	0	0	0	0	0	CTTAACATCAAATATAAATCATAATGGAATTTCCATAGACCTAACAATTTTCTCACTTCATATTGCAGGAATTAGTTCAATTATAGGATCAATTAATTTTTTAGCTACACTATATAAAATAAAACCCCCCTCAATAAAACATGAAATACTGCCATTATTTTGCTGATCTGTAGCAATTACTACAATTCTCTTAATTTTATCATTACCAGTTTTAGCTGGAGCAATTACAATAATTTTAACAGATCGTAATCTTAATACTTCTTTTTTTGATCCTTGTGGAGGAGGAGACCCTATTCTTTACCAACATTTATTC	9	4	OTU_2395	merged	6709	FALSE	95.847	BOLD:ACY8896	Animalia_Arthropoda_Insecta_Hymenoptera_Ceraphronidae
6662	OTU_6662	0	0	0	0	0	0	0	0	0	0	0	0	0	0	0	0	0	0	0	0	0	0	0	0	0	0	0	0	0	0	0	0	0	0	0	0	0	0	0	0	0	0	0	0	0	0	0	0	0	0	0	0	0	0	0	1	0	0	0	0	0	6	0	0	0	0	0	0	0	CTTATCATTAATAGATAATGCTTCTATTGATATCAGAATTTTTTCTTTACATTTAGCTGGGATTTCATCTATTTTAGGATCAATTAATTTTATTTGTACCATTTTAAATATACATCCAATAAGATTAAAAAGAGAAATAAATTCATTATTTACTTGATCTATTTTTATCACAACAATTTTATTATTATTATCATTACCTGTTTTAGCTGGAGCTATTACAATATTATTATCAGATCGAAATTTAAATACTTCATTTTTTGACCCTGCTGGTGGGGGAGACCCAATTTTATACCAACATTTATTT	7	2	OTU_6662	parent	7130	TRUE	94.719	BOLD:ABW3269	Animalia_Arthropoda_Insecta_Hymenoptera_Platygastridae_Synopeas
6663	OTU_6663	0	0	0	0	0	0	0	0	0	0	0	0	0	0	0	0	0	0	0	0	0	0	0	0	0	0	0	0	0	0	0	0	0	0	0	0	0	8	3	0	0	0	0	7	0	0	0	0	0	0	0	0	0	0	0	0	0	0	0	0	0	0	0	0	0	0	0	0	0	TCTTGCAGGAGCAATCGCACTTGGAGGAGGATCAGTAGACATAGCTATCTTTTCATTACATTTAGCAGGTGTTTCATCAATTTTAGGAGCAGTTAATTTCATTACAACTGCAATTAATATACAGTTAGAAAGAATAACACTAGATCAAACACCACTATTTGTCTGATCAGTAGCAATTACAGCACTCCTATTACTATTATCATTACCAGTACTAGCAGGAGCAATTACCATATTATTAACTGATCGAAATTTAAATACTTCATTCTTTGACCCTGTGGGTGGTGGAGATCCAATTCTTTATCAATATTTATTT	18	3	OTU_576	merged	5696	FALSE	96.166	BOLD:ABZ6285	Animalia_Arthropoda_Insecta_Orthoptera_Acrididae
6664	OTU_6664	0	0	0	0	0	0	0	0	0	0	0	0	0	0	0	0	5	0	0	0	0	0	0	0	0	0	0	0	0	0	0	0	0	0	0	0	0	0	0	0	0	0	0	0	0	0	0	0	0	0	0	0	0	0	0	0	0	0	0	0	0	0	0	0	0	0	0	0	1	CTTGTCAAGTAACTTAGCCCACTCAGGACCAAGTGTAGATTTGACAATTTTTTCTCTCCATTTAGCAGGTATTTAATCAATTTTAGGGGCAGTAAACTTCATTTCAACAGTAATAAACATACGACCTAGGATAATAACAATAGACCGAACACCTTTATTCGTTTGGTCTGTATTAATTGCAGCAATTCTTTTACTACTATCATTACCTGTTTTGGCAGGTGCCATTACTATATTACTAACAGACCGAAATATTAATACATCATTCTTCGACCCATCGGGCGGGGGGGACCCAATTTTATACCAACACTTATTT	6	2	OTU_182	merged	7314	FALSE	93.59	BOLD:ABA5828	Animalia_Arthropoda_Insecta_Hemiptera_Cicadellidae_Edwardsiana_Edwardsiana rosae
6665	OTU_6665	0	0	0	0	0	0	0	0	0	0	0	0	0	0	0	0	0	0	3	0	4	0	0	0	0	0	1	0	0	0	0	0	0	0	0	0	0	0	0	0	0	0	0	0	0	0	0	0	0	0	0	0	0	0	0	0	0	0	0	0	0	0	0	0	0	0	0	0	0	CCTCCTAGCTTTAAACTTAAATCATGAAGGAAATTCAGTAGATATAGCAATCTTTTCTTTACATATAGCCGGTATATCTTCAATTATAGGAGCCATTAATTTCATTACAACTATTATTAATATAAAAATAATAACATGTAAACTAGAACAAATAACTTTATTTTGTTGATCTATTCAAATTACTGCAATTCTTCTATTACTTGCAGTTCCTGTATTAGCAGGAGCTATCACTATACTTTTAACAGATCGAAATTTAAATACTTTATTTTTTGATCCATCAGGAGGGGGAGATCCTATCTTATATCAACATCTATTT	8	3	OTU_6665	parent	6886	TRUE	94.855	BOLD:ACB2050	Animalia_Arthropoda_Insecta_Hymenoptera_Ichneumonidae_Exetastes
6666	OTU_6666	0	0	0	0	0	0	0	0	0	0	0	0	0	0	0	0	0	0	0	0	0	0	0	0	0	0	0	0	0	0	0	0	0	0	0	0	0	0	0	0	0	0	0	0	0	0	0	0	0	0	0	0	0	7	12	0	0	0	0	0	0	0	0	2	1	2	0	0	0	TCTATCAAGAAGAATTTCACATGCAGGAGCATCAGTTGATTTAACTATTTTCTCTCTTTATTTAGCAGGTATTTCATCAATTTTAGGGGCAATTAATTTTATTTCAACAATAATCAATATGAAACTCAAAGGAATAAAATTTGAACAAATACCTTTATTTATTTGAGCAGTATCATTAACAGCCTTATTACTTCTTTTATCATTACCAGTACTAGCTGGAGCTATTACTATATTACTTACAGATCGTAACCTTAATACATCTTTTTTTGACCCTTCAGGAGGAGGGGATCCAATTTTATATCAACACTTATTT	24	5	OTU_433	merged	5226	FALSE	97.764	BOLD:AAQ2302	Animalia_Arthropoda_Insecta_Hymenoptera_Tenthredinidae_Pristiphora
6667	OTU_6667	0	0	0	0	0	0	0	0	0	0	0	0	0	0	0	0	0	0	0	0	0	0	0	0	0	0	0	0	0	0	0	0	0	0	0	0	0	0	0	0	0	0	0	0	0	0	0	0	0	0	0	11	0	0	0	0	0	0	0	4	0	0	0	0	0	0	0	0	0	CTATCTTCAGGAATTGCTCATGGAGGAGCTTCAGTAGATTTAGCTATTTTTTCCTTACATTTAGCAGGAATTTCTTCACTTTTAGGAGCAGTTAATTTTATTACTACAGAAATTAATATACGATCCACGGGAATTACATTTGACCGAATACCTTTATTTGTTTGATCTGTTGTAATCACAGCTATTTTACTTTTATTATCACTTTCTGTATTGGCCGGAGCTATTACTATACTTTTAACCGACCGAAATTTAAATACTTTTTTTTTTGATCCTGCAGGAGGAGGTGACCCAATTCTTTATCAACATTTATTT	15	2	OTU_89	merged	6009	FALSE	96.795	BOLD:ABU6649	Animalia_Arthropoda_Insecta_Diptera_Empididae_Empis_Empis stercorea
6668	OTU_6668	0	0	0	0	0	0	0	0	0	0	0	0	0	0	0	1	0	0	0	4	0	7	0	0	0	0	0	13	0	0	0	0	0	0	0	0	2	0	0	0	0	4	2	0	0	0	0	0	0	0	0	0	0	0	0	0	0	0	0	0	0	0	0	0	0	4	0	0	0	TTTATCTTCTGCTATTGCTCATTCAGGATCTTCTGTAGATTTTTCAATTTTTTCTTTACATTTAGCAGGAATTTCCTCAATTTTAGGAGCTATTAATTTTATTACAACAATAATAAATATACAGGTTAAAGGATTAAAATTTGATCAATTGTCTTTGTTTTCTTGATCTGTTTTTATTACTGCTGTATTATTATTACTTTCTTTACCTGTTTAGCAGGAGCTATTACTATACTTTTAACTGATCGAAATTTAAACACTTCTTTTTTTGACCCTATTGGTGGAGGAGATCCAATTTTATATCAAATTTATTT	37	8	OTU_164	merged	4537	FALSE	91.693	BOLD:ACM7297	Animalia_Arthropoda_Insecta_Diptera
6669	OTU_6669	0	0	0	0	0	0	0	0	0	0	0	0	0	0	0	0	0	0	0	0	0	5	0	0	0	0	0	0	0	0	0	0	0	0	2	0	0	0	0	0	0	0	1	0	0	2	0	0	0	0	0	0	0	0	0	0	0	0	0	0	0	0	0	0	0	0	0	0	0	GTTAAGTAGCCTTACGGGGCATCCGGGTGCTGCTGTTGATATGGCTATTTTCAGCTTGCATTTAACCGGGCTATCGTCGATCTTAGGCTCGATTAATTTAATCGTTACTATATTTAATATGCGTGCTCCAGGCATGGGATTATTTAAAATGCCGTTATTTGTTTGGTCTATTTTAGTTACTGCTTTTCTAATAATTTTAGCTATGCCGGTACTTGGCGGTGGTATCACTATGTTATTAACGGATCGTAATTTTGGTACTAACTTTTTCAAACCTGACGGCGGCGGCGATCCGGTATTATTTCAGCATCTATTT	10	4	OTU_6669	parent	6557	TRUE	72.792	BOLD:ACT0336	Animalia_Arthropoda_Arachnida_Araneae
6670	OTU_6670	0	0	0	0	0	0	0	0	0	0	0	4	5	0	1	0	0	0	0	2	0	2	0	2	0	0	1	0	0	0	0	0	0	0	0	0	0	0	0	0	0	0	0	0	0	0	0	0	0	0	0	0	1	0	1	0	0	0	0	0	0	0	0	0	0	0	0	0	0	CTTATCAGCCAGTATTGCCCATACAGGAGCTTCTGTAGATTTAGCAATTTTCTCTCTTCATTTAGCAGGAATTTCTTCAATTCTAGGGGCCGTAAATTTTATCACAACTGTAATTAATATACGATCAACAGGTATTACTTTTGACCGAATACCTTTATTTGTATGATCTGTTGTAATCACAGCCCTATTACTTTTATTATCTCTTCCTGTATTAGCTGGAGCTATTACAATACTTTTAACAGATCGAAATTTAAATACATCTTTTTTTGACCCAGCCGGGGGAGGAGACCCAATTTTATACCAACATTTATTT	19	9	OTU_73	merged	5555	FALSE	98.333	BOLD:AAG0467	Animalia_Arthropoda_Insecta_Diptera_Heleomyzidae_Suillia_Suillia affinis
6671	OTU_6671	0	0	0	0	0	0	0	0	0	0	0	0	0	0	0	4	0	0	0	0	0	0	0	0	0	1	0	3	0	0	0	0	0	0	0	0	0	0	0	0	0	0	0	0	0	0	0	0	0	0	0	0	0	0	0	0	0	0	0	0	0	0	0	0	0	0	0	0	0	TCTATCATCTATTATTGCACATACTGGGTCTTCTGTTGATTTTTCAATTTTTTCTCTACATATTGCGGGAATTTCTTCTATTTTAGGGGCAATTAATTTTATTTCTACAATATTAAATATAAAAATTAAATTTTTAAATTTTGATCAAATTTCTCTATTTACTTGATCAGTATTAATTACAGCTATTTTATTACTTTTATCTTTGCCAGTATTAGCAGGAGCAATTACAATATTATTAACTGATCGAAACTTAAATACATCATTTTTTGACCCTATAGGAGGAGGAGACCCTATTTTATATCAACATTTATTT	8	3	OTU_686	merged	6887	FALSE	92.949	BOLD:ACK2823	Animalia_Arthropoda_Insecta_Diptera_Cecidomyiidae
6672	OTU_6672	0	0	0	0	0	0	0	0	0	0	2	0	0	0	0	0	0	0	0	0	0	0	0	0	0	0	0	1	0	0	0	0	0	0	0	0	0	0	0	0	0	0	0	0	0	0	0	0	0	0	0	0	0	0	0	0	4	0	0	0	1	0	4	0	0	0	0	0	0	CCTTACCTCTAACCTCAATCATAACGGAATCTCCATGGATCTAACAATTTTTTCTTTACATATTGCCGGAATTAGATCAATTATAGGATCAATTAATTTTTTAGCCACCCTATATAAAATAAAACCTACCTCCTTAAATCAAGAAATGATGCCTCTATTTTGTTGATCTGTCATCGTAACAACAATTTTATTAATTCTTTCCCTACCCGTTTTAGCTGGGGCCATTACCATAATTTTAACTGACCGAAACCTTAACACCTCTTTTTTTGACCCGAGAGGGGGAGGAGACCCCATCCTTTATCAACATTTATTT	12	5	OTU_6672	parent	6273	TRUE	95.833	BOLD:ACC6638	Animalia_Arthropoda_Insecta_Hymenoptera_Ceraphronidae
6673	OTU_6673	0	0	0	0	0	0	0	0	0	0	0	7	0	0	0	0	0	0	0	0	0	0	0	0	0	0	0	0	0	0	0	0	0	0	0	0	0	0	0	0	0	0	0	0	0	0	0	0	0	0	0	0	0	0	0	0	0	0	0	0	0	0	0	0	0	0	0	0	0	TTTATCATTAAATTCCAATCATGAAGGTATATCAGTAGATTTAGCAATTTTTTCTTTACATTTAGCAGAAATATCTTCTATCATGGGAGCAATTAATTTTGTTTCAACTATTATAAATATAAAAATTTCAAAATTAAAAATAGTTCAACTTTCCCTATTTACTTGATCAATTTCAATTACAACCATTTTATTACTTCTTGCTGTCCCAGTTTTAGCTGGAGCAATCGCAATATTATTAACTGATCGAAACTTAAATACTTCATTTTTTGACCCATGTGGAGGTGGAGATCCAATTTTATATCAACATTTATTT	7	1	OTU_782	merged	7179	FALSE	93.291	BOLD:ACH4158	Animalia_Arthropoda_Insecta_Hymenoptera_Ichneumonidae_Rhorus_Rhorus longicornis
6674	OTU_6674	0	0	0	0	0	0	0	0	0	0	0	0	0	0	0	0	0	0	0	0	0	0	0	0	0	0	0	0	0	0	0	0	0	0	0	7	0	0	0	0	0	0	1	0	0	0	0	0	0	0	0	0	0	0	0	0	0	0	0	0	0	0	0	0	0	0	0	0	0	TCTTTCTTCTATTATTGCCCATGGTGGAGCATCAGTAGATTTAGCTATTTTTTTTTTACATTTAGCTGGAATTTCTTCAATTTTAGGAGCTGTTAACTTTATTACTACAGTAATTAATATACGATCAGTAGGAATTACTTTTGATCGAATATCCTTATATGTTTGATCAGTAGTAATTACTGTTTTATTGTTATTATTATCTTTACCAGTTTGAGCTGGAGCTATTACAATACTATTAACAGATCGAAATTTAAATACATCTTTCTTTGACCAAGCTGGAGGAGGATATCCTATTCTATATCAACACCTATTC	8	2	OTU_563	merged	6944	FALSE	92.88	BOLD:AAZ4904	Animalia_Arthropoda_Insecta_Diptera_Pipunculidae_Chalarus
6675	OTU_6675	0	0	0	0	0	0	0	0	0	0	0	0	0	0	0	3	1	0	0	0	0	0	0	0	0	0	0	0	0	0	0	0	0	0	0	0	0	0	0	0	0	0	0	0	0	0	0	1	0	0	0	0	0	0	0	0	0	0	0	0	0	0	0	0	0	0	0	0	0	TCTTTCTTCTATTATTGCTCATGGAGGAGCTTCAGTTGATTTAGCTATTTTTTCTTTACATTTAGCGGGAGTCTCATCAATTTTAGGAGCAGTAAATTTTATTACTACAGTTATTAACATACGATCTACAGGAATTACTTTTGACCGAATGCCTTTATTTGTTTGATTAGTGGTAATCACTGCTTTACTATTACTTTTATCTTTACCTGTATTAGCAGGAGCAATTACTATATTATTAACAGATCGAAATCTAAATACTTCATTTTTTGACCCAGCAGGTGGAGGAGATCCAATCCTTTACCAACATTTATTC	5	3	OTU_215	merged	7456	FALSE	97.764	BOLD:ACE0352	Animalia_Arthropoda_Insecta_Diptera_Chloropidae
6676	OTU_6676	0	0	0	0	0	0	0	0	0	0	0	0	0	0	0	3	3	0	0	2	0	3	1	0	0	0	2	1	0	0	0	0	0	0	0	0	0	0	0	0	0	0	0	0	0	0	0	0	0	1	1	0	0	0	0	0	0	0	0	0	0	0	0	0	0	0	0	0	2	CCTATCATCAGGAATTGCCCATGGTGGTGCTTCAGTAGATTTAGCTATCTTTTCTCTTCATTTAGCTGGAGTATCATCAATTTTAGGAGCTGTAAATTTTATTACAACAGTAATTAATATACGATCAACAGGTATTACATTTGATCGAATACCATTATTTGTGTGATCAGTAGTAATTACTGCCTTATTACTACTTCTTTCATTACCAGTATTAGCAGGAGCTATTACTATATTATTAACTGATCGAAATTTAAATACTTCATTCTTTGATCCAGCTGGAGGAGGTGATCCAATTTTATACCAACATTTATTT	19	10	OTU_216	merged	5551	FALSE	98.667	BOLD:ACP1046	Animalia_Arthropoda_Insecta_Diptera_Chloropidae_Tricimba_Tricimba cincta
6677	OTU_6677	0	0	0	0	0	0	0	0	0	0	18	0	0	2	8	0	0	0	0	0	9	0	0	2	0	0	0	0	0	0	0	0	0	0	0	0	0	0	0	0	0	0	0	1	0	0	0	0	0	0	0	0	0	0	0	0	0	0	0	0	0	0	0	0	0	0	0	0	0	TCTTGCAGGAGCAATCACACATGGAGGAGGATCAGTAGACCTAGCTATCTTTTCATTACATTTAGCAGGTATTTCATCAATTTTAGGAGCAGTTAATTTCATTACAACTGCAATTAATATACGGTCGGAAAGAATAACATTAGATCAAACACCACTATTTGTTTGATCAGTAGCAATTACAGCACTCCTATTACTATTATCATTACCAGTACTAGCAGGAGCAATTACCATATTATTAACTGATCGAAATTTAAATACATCATTTTTTGACCCTGCAGGTGGGGGAGATCCAATTTTATATCAACATTTATTT	40	6	OTU_69	merged	4435	FALSE	96.486	BOLD:ABZ6285	Animalia_Arthropoda_Insecta_Orthoptera_Acrididae
6678	OTU_6678	0	0	0	0	0	0	0	0	0	0	0	0	0	0	0	0	0	0	0	0	0	2	0	0	0	0	0	0	0	0	0	0	0	0	0	0	0	0	0	0	0	0	0	0	0	0	0	0	0	0	2	0	0	0	2	0	0	0	0	2	0	1	4	0	0	1	1	0	0	TCTATCTGCAAATATTGCCCATAGAGGACCTTCTGTAGATTTAGCTATTTTTTCTCTTCATTTAGCTGGAGTATCTTCTATTCTAGGAGCTGTAAATTTTATTACAACTGTAATTAATATACGATCAACAGGTATTACATTTGACCGAATACCCCTATTTGTATGATCAGTAGTAATCACAGCTTTATTATTACTTCTTTCTTTGCCTGTATTAGCAGGAGCTATTACTATATTATTAACAGATCGAAATTTAAATACTTCATTTTTTGACCCAGCAGGAGGAGGAGACCCAATCTTTTACCAACATTTATTT	15	8	OTU_6	merged	5920	FALSE	95.017	BOLD:AAH4160	Animalia_Arthropoda_Insecta_Diptera_Chloropidae_Dicraeus_Dicraeus ingratus
6679	OTU_6679	0	0	0	0	0	0	0	0	0	0	0	0	0	0	0	0	2	0	0	0	0	0	1	0	0	0	0	7	1	0	2	3	0	0	0	0	0	0	0	0	0	0	0	0	0	0	0	1	0	0	0	0	0	0	0	0	0	0	0	0	0	0	0	0	0	0	0	0	8	TTTATCTATAAATTTATCGCATAGAGGAGCATCAGTTGATTTATCAATTTTTTCTTTACATATTGCAGGAATATCTTCAATTATAGGTTCAATTAATTTAATTACAGCAATTATTAATATAAGAGTATATTCTATAGAAAAAGTTAGTTTATTTTGTTGATCAATATTATTAACAACTATTTTATTATTATTATCATTACCAGTATTAGCAGGAGCAATTACTATATTATTATTTGATCGAAATTTAAATACTTCATTTTTTGATCCAGCTGGAGGAGGAGATCCAATTTTATATCAACATTTATTC	25	8	OTU_6679	parent	5154	TRUE	97.059	BOLD:ABV2677	Animalia_Arthropoda_Insecta_Hymenoptera_Mymaridae_Ooctonus_Ooctonus hemipterus
6680	OTU_6680	0	0	0	0	0	0	0	0	0	2	0	0	0	0	0	0	0	0	0	0	0	0	0	0	0	0	0	0	0	0	0	0	0	0	0	0	0	0	0	0	0	0	1	0	0	2	0	0	0	1	0	0	0	1	0	0	0	0	0	0	0	0	1	0	0	0	0	3	0	ATTATCATCAACAATTGCCCATGGGGGAGCTTCAGTTGATTTAGCAATTTTTTCTCTTCATTTAGCAGGAATTTCTTCAATTTTAGGGGCAGTAAATTTTATTACAACTATTATTAATATACGATCATCAGGAATTACTTTTGATCGAATACCATTATTTGTTTGATCAGTTGGAATTACAGCTCTTCTTTTACTTCTTTCACTTCCAGTATTAGCAGGAGCAATTACTATATTATTAACAGATCGAAATTTTAATACTTCATTTTTTGACCCTGCGGGAGGAGGAGATCCTATTTTATATCAACACTTATTC	11	7	OTU_34	merged	6367	FALSE	98.667	BOLD:AAG3236	Animalia_Arthropoda_Insecta_Diptera_Phoridae_Diplonevra_Diplonevra nitidula
6681	OTU_6681	0	0	0	0	0	0	0	0	0	0	0	0	0	0	0	0	0	0	0	0	0	1	0	0	0	0	0	0	0	0	0	3	0	0	0	0	0	0	0	2	0	0	0	5	1	0	0	2	0	0	0	0	0	0	0	0	0	0	0	0	0	0	0	0	0	0	0	0	0	TCCTGCAGGAGCAATCGCCCATGGAGGAGGGTCAGTAGACCTGGCTATCTTTTCACTACATCTAGCCGGTGCTTCATCAATTTTAGAGGCAGTTAATTTTATTACAATTTCAATTAATATACGGTCGGAAAGAATAACGCTGGATCAAACACCACTATTTGTCTGATCAGTAGCAATTACAGCACTCCTATTACTATTAGCATTACCAGTACTAGCAGGAGCAATTACTATATTATTAACTGATCGAAATTTAAATACTTCATTCTTTGACCCTGCTGGTGGTGGAGACCCAATTCTTTATCAACATTTATTT	14	6	OTU_6681	parent	6038	TRUE	94.839	BOLD:ACI0125	Animalia_Arthropoda_Insecta_Orthoptera_Acrididae_Chorthippus_Chorthippus fallax
6682	OTU_6682	0	0	0	0	0	0	0	0	0	0	0	0	0	0	1	0	0	0	0	0	0	0	0	0	0	0	1	0	0	0	0	0	0	0	0	0	0	0	0	0	0	0	0	0	0	0	0	0	0	0	0	0	0	2	4	0	0	0	0	0	1	2	0	0	0	0	0	1	0	CTATCATCAGGAATTGCTCATGGAGGAGCTTCAGTAGATTTAGCAATTTTTTCTCTTCATTTAGCTGGTATTTCTTCTATTTTAGGTGCTGTAAACTTTATTACAACAGTAATTAATATACGGACCCCCGGAATTTCATTTGATCGAATACCTTTATTTGTGTGATCTGTAGTAATTACAGCTCTTTTATTATTACTTTCTTTGCCTGTATTAGCTGGAGCTATTACAATATTATTAACAGATCGAAATCTTAATACCTCATTCTTTGACCCTGCAGGGGGAGGAGATCCAATTCTATACCAACATCTATTC	12	7	OTU_5	merged	6242	FALSE	95.177	BOLD:ACR1843	Animalia_Arthropoda_Insecta_Diptera_Empididae_Hilara_Hilara albitarsis
6683	OTU_6683	0	0	0	0	0	0	0	0	0	0	0	2	1	0	0	0	0	0	0	0	0	0	0	0	0	0	0	0	0	0	0	0	3	0	1	0	0	0	0	0	0	0	0	0	0	0	0	0	0	0	0	0	0	0	0	0	0	0	0	0	0	0	0	0	0	0	0	0	0	TTTATCCTTAAATTTAAATCATGAAGGTAACTCAGTTGATTTAGCTATTTTCTCTCTACACATAGCAGGAATATCTTCAATTATAGGAGCAATTAATTTTATTACAACTATTTTAAATATAAAAATTTTAGGATCTTCTTTAGAATTAATAACTTTATTTTCATGATCAATTCAGATTACAGCAATTTTACTTTTATTATCAGTTCCAGTATTAGCTGGAGCAATTACTATATTATTAACTGACCGAAACTTAAATACTTCATTTTTTGACCCTTCAGGAGGAGGAGACCCAATTTTATATCAACATTTATTT	7	4	OTU_579	merged	7034	FALSE	97.125	BOLD:AAU8492	Animalia_Arthropoda_Insecta_Hymenoptera_Ichneumonidae_Lissonota_Lissonota folii
6684	OTU_6684	0	0	0	0	0	0	0	0	0	0	0	0	0	0	0	0	1	0	0	5	0	0	0	0	0	1	0	0	1	0	0	0	0	0	0	0	2	0	0	0	0	0	3	0	0	0	0	0	21	0	0	0	0	0	0	0	0	0	0	0	0	0	0	0	0	0	0	0	0	TCTTTCATCCATTATTGCTCACGGAGGGGCCTCTGTTGATTTAGCTATTTTTTCTTTACATTTAGCAGGAGTTTCATCAATTTTAGGGGCAGTAAATTTTATTACTACAGTTATTAATATACGATCTACAGGAATTACTTTTGACCGAATACCTTTATTTATTTGATCAGTAGTAATCACTGCTTTATTATTACTTCTATCTTTACCTGTATTAGCAGGAGCTATTACTATATTATTAACAGATCGAAATTTAAATACTTCATTTTTTGATCCAGCGGGTGGATTAGACCCAATCCTCTATCAACATTTATTC	34	7	OTU_215	merged	4675	FALSE	96.795	BOLD:ACB3382	Animalia_Arthropoda_Insecta_Diptera_Chloropidae_Thaumatomyia_Thaumatomyia notata
6685	OTU_6685	0	0	0	0	0	0	0	0	0	0	0	0	0	0	0	0	0	0	0	0	0	0	0	0	0	0	0	0	0	0	0	2	0	0	0	0	0	0	0	0	0	0	0	0	0	0	0	0	0	0	0	0	0	0	0	0	0	0	0	0	0	0	0	0	0	0	0	0	0	TCTTGCAGGAGCAATCGCTCATGGAGGGGGGTCAGTAGACCTGGCTATCTTTTCATTACATTTAGCCGGTGTTTCATCAATTTTAAGAGCAGTTAATTTCATTACAACTGCAATTAATATACGGTCAGAAAGAATAACACTGGACCAAACACCACTATTTGTCTGATCAGTAGCAATTACAGCACTCCTATTACTATTATCATTGCCGGTACTAGCAGGAACAATTACTATATTATTAGCTGATCGAAATTAAAATACTTCATTCTTTGACCCCGCAGGAGGAGGTGATCCAATTTTGTATCAACATTTGTT	2	1	OTU_1609	merged	8246	FALSE	94.156	BOLD:ACI0125	Animalia_Arthropoda_Insecta_Orthoptera_Acrididae_Chorthippus_Chorthippus fallax
6686	OTU_6686	0	0	0	0	0	0	0	0	0	0	0	0	0	0	0	2	0	0	0	0	0	2	0	0	0	0	0	0	2	0	0	0	0	0	0	0	0	0	0	0	0	0	0	0	0	0	0	0	0	0	0	0	0	0	0	0	1	0	0	0	0	2	0	0	0	0	0	0	0	TCTTTCTCATAATATTTCTCACAGAAGAATATCAGTTGATTTAACTATTTTATCTCTTCATTTAGCAGGAGCTTCATCTATTATAGGGGCAGTTAATTTTATTGCAACAATTTTAAATATAATTCATAATAATATAAAACTAACTCAAATAAACTTATTTATTTGATCAATTTTTATTACAGTAATTTTACTACTACTATCCTTACCAGTTTTAGCAGGAGCGATTACTATACTACTAGCTGATCGTAATTTAAATACATCTTTTTTTGATCCTGCTGGAGGAGGTGATCCAATTTTATTCCAACATTTATTT	9	5	OTU_6686	parent	6683	TRUE	98.722	BOLD:ABX2400	Animalia_Arthropoda_Insecta_Hymenoptera_Dryinidae_Anteon_Anteon flavicorne
6687	OTU_6687	0	0	0	0	0	0	0	0	0	0	0	0	0	0	0	0	0	0	0	0	0	0	0	0	0	0	0	0	33	0	0	0	0	0	0	0	0	0	0	0	0	0	0	0	0	0	0	0	0	0	0	0	0	0	0	0	0	0	0	0	0	0	0	0	0	0	0	0	0	TCTACCAAGTAATTTAGCTCACTCAAGGCCAATTATAGATTTAACAATTTTTTCTCTGCATTTAGCAGGTATTTTATCAATCTTGGGGGCAGTTGATTTTATTACGACAGTGATAAATATACGTCCTAAAATAATAACAATAGACCGAATACCTTTATTCATCTGATCTGTATTAATTACAGCAATTCTTTTACCACTGTCCCTACCAGCTGGAGCAATCACCATACTTCTAACAGACCAAAATATTAACACATCATTCTTTGACACCTGGTGGTGGTGACCCAATTTTATACCAACATTTATTC	33	1	OTU_6687	parent	4752	TRUE	83.601	BOLD:ACP9264	Animalia_Arthropoda_Insecta_Hemiptera_Cicadellidae_Typhlocyba
6688	OTU_6688	0	0	0	0	0	0	0	0	0	0	0	0	0	0	0	0	0	0	0	0	0	0	0	0	0	0	0	0	0	0	0	0	0	0	0	3	0	0	0	0	2	0	0	0	0	0	0	0	1	0	0	0	0	0	0	0	0	0	0	0	0	0	0	0	0	0	0	0	0	TTTATCCTCTACTATGTGGAGCATCAGTAGATTTAGCAATTTTTTCTTTACATTTAGCTGACGTCTCTCCCATTTTAGGAGCTGTTAATTTTATTACAACAGTAATTAACATACGATCAGTAGGGATTACCTTTGATCGAATACCTTTATTTGTTTGATCAGTAGTAATTACAGCTTTATTGTTATTATTATCTTAACCAGTTTTAGCTGGAGCTATTACAATACTATTAACCGATCGAAATTTAACTACATCTTTCTTTGACCGTGCTGGAGGGGGTGATCCTATTCTATATTAACACTTATTC	6	3	OTU_563	merged	7272	FALSE	94.138	BOLD:AAZ4904	Animalia_Arthropoda_Insecta_Diptera_Pipunculidae_Chalarus
6689	OTU_6689	0	0	0	0	0	0	0	0	0	0	0	2	1	1	0	0	0	0	0	0	0	1	0	0	0	0	0	0	0	0	0	0	0	0	0	0	0	0	0	0	0	0	0	0	0	0	0	0	0	0	0	0	0	0	0	0	0	0	0	0	0	0	0	0	0	0	0	0	0	TTTAGCTTCAAACATTTTTCATAACGGACCTTCTGTAGACTTAACGATTTTTTCTCTACATATTGCAGGTATATCCTCAATTTTAGGAGCGATCAATTTTATTTCAACAATTCTTAATATACATCATAAAAATTTTTCTATTGATAAAATTCCCTTACTTGTATGACCAATTTTAATCACTGCTATCTTACTCCACTTATCCTGTTTTAGCAGGAGCTATCACTATACTATTAACTGATCGAAACTTAAATACTTCATTCTTTGATCCTTCAGGAGGAGGTGATCCAATTCTTTATCAACATTTATTC	5	4	OTU_15	merged	7424	FALSE	94.872	BOLD:ACY9263	Animalia_Arthropoda_Insecta_Hymenoptera_Formicidae_Formica_Formica glauca
6690	OTU_6690	0	0	0	0	0	0	0	0	0	0	0	0	0	1	10	0	0	0	0	0	0	0	0	0	0	0	0	0	0	0	0	0	0	0	0	0	0	0	0	0	0	0	0	0	0	0	0	0	0	0	0	0	0	0	0	0	0	0	0	0	0	0	0	0	0	0	0	0	0	TCTATCCTCAGTTATTGCACACGGTGGAGCTTCTGTTGATTTAGCTATTTTTTCATTACATTTAGCTGGAGTATCCTCTATTTTAGGGGCTGTAAATTTTATTACTACAGTAATTAATATACGATCTACTGGAATTGCCTTTGATTGAATACCATTATTTGTGTGATCTGTATTAATTACAGCTTTTTTACTTTTACTATCCTTACCTGTCTTAGCAGGAGCAATTACTATATTATTAACAGATCGAAATTTTAATACTTCTTTTTTTGACCCTGCAGGAGGAGGACCCTATTTTATACCAACATTTATTT	11	2	OTU_2416	merged	6476	FALSE	93.291	BOLD:ACP2279	Animalia_Arthropoda_Insecta_Diptera_Agromyzidae_Agromyza_Agromyza nigrociliata
6691	OTU_6691	0	0	0	0	0	0	0	0	0	0	0	0	0	0	0	0	0	0	0	1	0	0	0	0	0	0	0	0	0	1	0	0	0	0	1	0	0	0	0	0	0	4	1	0	0	1	2	0	2	0	0	0	0	0	0	0	0	0	0	0	0	0	0	0	0	0	0	0	0	GCTATCTAGAGCACAAGGAGGAGCATCTGTTGATCTAGCCATCTTTTCCCTACATTAGCAGATAACTCATCAATCTTGAGAGCTGCAAACTTCATTACAACAGTAATTAATATGCGATCAACTGGAATCACTTTAGATCGGATACTCCTATTCGTATGATCTGTTGTAATTACTGCAATTCTACTGCTTCTTTCCTTACCTGTTCTAGTCGGAGCTATTACAATATTATTAACAGATCGAAGTTTAAATACATCATTTTTTGACTTTGCGGGAGGTGGAGACCCTATTCTTTATCAACATTTATTT	13	8	OTU_1104	merged	6120	FALSE	83.838	BOLD:ABW7861	Animalia_Arthropoda_Insecta_Diptera
6692	OTU_6692	0	0	0	0	0	0	0	0	0	0	0	0	0	0	0	0	0	0	0	0	0	0	0	0	0	0	0	0	0	0	0	0	0	0	0	0	0	0	0	0	0	0	0	0	0	0	0	0	0	0	0	0	0	0	6	0	0	0	0	0	0	0	12	0	0	0	0	0	0	CCCCCCTTATCAACTAATATCACTGATAGAGGAGCTTCTGTAGATTTAAAAATTTTTTCCCTTCACTTAGCCGGTATTTCATCTATCTTAGGGGCTGTAAATTTTATTACAACTGTAATTAATATACGATCAATAGGAATTTCATTTGATCGAATACCATTATTTGTATGATCAGTTGCTATTACAGCTTTATTATTACTTTTATCTTTACCTGTATTAGCAGGAGCCATTACTATACTATTAACAGATCGAAATTTAAATACTTCATTTTTTGATCCTGCAGGAGGAGGAGACCCAATTTTATACCAACATTTATTT	18	2	OTU_40	merged	5712	FALSE	94.34	BOLD:ABX8484	Animalia_Arthropoda_Insecta_Diptera_Muscidae_Phaonia_Phaonia trimaculata
6693	OTU_6693	0	0	0	0	0	0	0	0	0	0	0	0	0	0	0	0	0	0	0	1	0	0	0	0	0	1	0	5	0	0	0	0	0	0	0	0	0	0	0	0	0	0	0	0	0	0	0	0	0	0	0	0	0	0	0	0	0	0	0	0	0	0	0	0	0	0	0	0	0	CTTATCAACTACTCTGGCCCATGCCGGAGCGTCAGTTGATCTTGCTATTTTTAGACTACATCTAGCCGGTATTTTCTCAATTATAGGAACAATTAACTTCATCTCAACAGTAATTAATATACGACCTATAGGAATATTAATTGATCACACCCCTTTATTTGTTTGAGCTGTTTTAATTACAGCAGTTTTACTCCTTTTATCTCTTCCTGTTTTAGCTGGGGCAATCACTATATTACTTACTGGCCGTAATCTGAATACCTCATTCTTTGATCATGCTGGAGGGGGGGGACCCAATTCTATACCAACACTTATTT	7	3	OTU_172	merged	7085	FALSE	89.457	BOLD:ACZ0980	Animalia_Arthropoda_Insecta_Coleoptera_Chrysomelidae_Cryptocephalus_Cryptocephalus frontalis
6694	OTU_6694	0	0	0	0	0	0	0	0	0	0	0	0	0	0	0	0	0	0	0	0	0	0	0	0	0	0	0	0	0	0	0	2	26	0	0	0	0	0	0	0	0	0	2	0	0	0	0	0	0	0	0	0	0	0	0	0	0	0	0	0	0	0	0	0	0	0	0	0	0	ACTTGCAGGAGCTATTGCTAATGGTGGAATATCAGTAGACCTAGCTATTTTTTCATTACATCCAGCTGGTGTTTCATCAATTTTAGGAACAGCAAACTTTATTACAACAGCAATTAATATGCGGTCGGAGAGAATAACACTGGATCAAACACCACTATTTGTTTGATCAGTAGCAATTACAGCACTTCTATTACTATTATCATTACCAGTTTTAGAAGGAGCAATTACTATATTATTAACTGACCGAAACTTAAATACATCATTCTTTGACCCAGCTGGAGGTGGAGACCCAATTCTTTATCAACATTTATTT	30	3	OTU_117	merged	4904	FALSE	97.756	BOLD:AAC6368	Animalia_Arthropoda_Insecta_Orthoptera_Acrididae_Stenobothrus
6695	OTU_6695	0	0	0	0	0	0	0	0	0	0	0	0	0	0	0	0	0	0	0	0	0	0	0	0	0	0	0	0	0	0	0	0	0	0	0	0	0	0	0	0	0	0	0	0	0	0	0	0	0	0	2	0	0	0	0	0	0	0	0	0	0	0	0	0	0	0	0	3	0	TTTATCTTCTTCAATTGCTCACTCAAGATCTTCTGTTGACTTTTCCATTTTTTCTCTACATATTGCAGGAATTTCATCTATTTTAGGAGCAATTAATTTTATTTCTACTATAATTAATATAAAAATTAAATTTTTAAAAATTGATCAAATTTCTTTATTCACTTGATCAATTTTAATTACTGCTATCCTTCTCCTTCTATCTTTACCGGTTCTAGCAGGAGCTATTACTATACTTTTAACAGATCGTAATTTAAATACATCATTTTATGATCCTTCTGGTGGAGGAGACCCTATTCTTTATCAACATTTATTT	5	2	OTU_465	merged	7515	FALSE	92.971	BOLD:ADE9521	Animalia_Arthropoda_Insecta_Diptera_Cecidomyiidae
6696	OTU_6696	0	0	0	0	0	0	0	0	0	0	0	0	0	0	0	1	0	0	0	0	0	0	0	0	0	0	0	6	1	0	0	0	0	0	0	0	0	0	0	0	0	0	0	0	0	0	0	2	0	0	0	0	0	0	0	0	0	0	0	0	0	0	0	0	0	0	0	0	1	CTTATCATCAACTATTGCTCATGGTGGAGCTTCAGTTGATTTAGCAATTTTTTCTTTACATTTAGCTGGAGTATCATCTATTTTAGGAGCTGTAAATTTTATTACTACAGTTATTAATATACGATCAATTGTATTACTTTTGATCGAATACCATTATTTGTTTGATCAGTAGTAATTACTGCTTTATTATGACCTTTATCACTACCAGTACTAGCTGGAGCAAGTACAATATTATTAACTGATCGAAATTTAAATACTTCATTTTTTGATCCTGCTGGGGGAGGGCACCCAATTTTATATCAACACTTATTT	11	5	OTU_953	merged	6397	FALSE	95.833	BOLD:ACE9401	Animalia_Arthropoda_Insecta_Diptera
6697	OTU_6697	0	0	0	0	0	0	0	0	0	0	0	0	0	0	0	0	0	0	0	0	0	0	0	0	0	0	0	0	0	0	0	0	0	0	0	0	0	0	0	0	0	0	0	0	0	0	0	0	0	0	0	0	0	0	0	0	0	0	0	2	0	3	0	0	0	0	0	0	0	TTTATCCTCTACTTTATCTCATTCAGGGGCATCTGTAGATTTATCAATTTTTTCTTTACATTTAGCAGGAATTTCCTCTATTTTAGGGGCAGTAAATTTTATCTCTACTATTATTAATATACGAGTTCCAGGAATACTATTTGATAAAATACCTTTATTTGTCTGATCTGTATTAATTACAGCAATTTTATTACTTCTTTCTTTACCTGTATTAGCAGGAGCTATTACTATATTATTAACAGATCGAAACTTAAATACATCATTTTTTGACCCAGCGGGAGGGGGGGACCCTATTTTATATCAGCATTTATTT	5	2	OTU_540	merged	7516	FALSE	100	BOLD:ACB9975	Animalia_Arthropoda_Insecta_Diptera_Sciaridae_Corynoptera_Corynoptera furcifera
6698	OTU_6698	0	0	0	0	0	0	0	0	0	2	1	0	0	0	0	3	1	0	0	0	0	1	1	0	0	0	1	0	0	0	0	0	0	0	0	0	0	0	0	0	0	0	0	0	0	0	0	0	0	0	0	0	0	0	0	0	0	0	0	0	0	0	0	0	0	0	0	0	0	TCTCTCTAGAGCAATTGCACACACGGGAGCTTCAGTTGATTTAGCTATTTTTTCTCTTCACTTGGCTGGAGTATCTTCTATTTTAGGAGCAGTAAATTTTATTACAACTGTAATTAATATACGATCAGTAGGAATTACATTTGATCGAATACCTTTATTTGTATGATCAGTTGTAATTACAGCTCTATTATTACTTCTTTCTTTACCTGTATTAGCAGGAGCTATTACTATATTACTAACAGATCGAAATTTAAATACTTCATTTTTTGACCCAGCAGGAGGAGGAGACCCAATCCTTTACCAACATTTATTT	10	7	OTU_128	merged	6516	FALSE	97.667	BOLD:ABA0784	Animalia_Arthropoda_Insecta_Diptera_Chloropidae
6699	OTU_6699	0	0	0	0	0	0	0	0	0	2	3	0	0	0	0	0	1	0	0	0	1	0	1	0	0	3	3	3	1	0	0	0	0	0	0	0	0	0	0	2	0	0	0	0	0	0	0	0	0	0	0	0	0	0	0	0	0	0	0	0	0	0	0	0	0	0	0	0	0	TTTAAGAAATTTAGAAGGTAACACCTCTTATAATATAGATTTAGTTATTTTTTCCTTACATTTAGCGGGTGTGTCTTCTATCATAAGTAGAATTAACTTTTTAGTAACCTCTATTTTAAGACGTCCAAATTTAATATTGTGAGACCGAATTCCTTTATTTGTGTGAAGAGTGGTTGTAACAATTGTTTTATTAATTATTAGGCTGCCTGTTTTAGCAGGGGCTATTACAATACTTTTAACAGATCGAAATTTCAATACAGCATTTTCTAATCCTTTAGGAGGGGGGGATCCAGTATTATTTCAACATTTATTT	20	10	OTU_6699	parent	5479	TRUE	78.014	BOLD:ACC9575	Animalia_Arthropoda_Insecta_Diptera
6700	OTU_6700	0	0	0	0	0	0	0	0	0	0	0	0	0	0	0	0	0	0	0	0	0	0	0	0	0	0	0	0	0	0	0	0	0	0	0	0	5	0	0	0	0	0	0	0	0	0	0	0	0	0	0	0	0	0	0	0	0	0	0	0	0	0	0	0	0	0	0	0	0	CTTATCTTCTAATTTAGTTCATAATGGCCCTTCAGTAGATTTATCAATTTTTTCTCTTCATATTGCTGGAATTTCTTCAATTATAGGATCAATAAATTTTATTACTACTATAATTAATATAAAAGTCTATAAAATTGAATTTATTCCTTTATTTGCTTGAGCAATATTATTAACAGCAATCCTTTTATTATTATCTTTACCAGTATTAGCTGGTGCAATTACAATATCATTATTTGATCGAAATTTAAATACTTCATTTTTTGATCCAGCAGGTGGAGGGGATCCAATTCTTTATCAACATTTATTT	5	1	OTU_1860	merged	7596	FALSE	92.157	BOLD:AAU9140	Animalia_Arthropoda_Insecta_Hymenoptera_Agaonidae_Philotrypesis
6701	OTU_6701	0	0	0	0	0	0	0	0	0	0	0	0	0	0	0	1	0	0	0	0	1	3	0	0	0	0	0	1	0	0	0	0	0	0	0	0	0	0	0	0	0	0	0	0	0	0	0	0	0	0	0	0	0	0	0	0	0	0	0	0	0	0	0	0	0	0	0	0	0	TCTATCTTCAATTATTGCACATACAGGAACATCTGTAGATTTTTCAATTTTTTCATTACATATTGCAGGAATTTCTTCGATTTTAGGAGCTATTAATTTTATTTCAACTATATTAAATATAAAAATTAAATTTTTAAAATTTAATCAAATTTCATTATTTATTTGATCTATTTTTATTACTACTATTTTATTATTATTATCACTTCCTGTTCTAGCTGGAGCAATTACAATATTATTAACAGATCGAAATTTAAATACTTCATTTTTTGATCCTATAGGAGGAGGAGATCCAATTTTATATCAACATTTATTT	6	4	OTU_302	merged	7232	FALSE	100	BOLD:ACB9929	Animalia_Arthropoda_Insecta_Diptera
6702	OTU_6702	0	0	0	0	0	0	0	0	0	0	0	0	0	0	0	0	0	0	0	0	0	0	0	0	0	0	0	0	0	0	0	0	0	0	0	1	0	0	0	0	0	1	0	0	0	0	0	0	0	0	0	0	1	0	1	0	0	0	1	0	0	1	0	0	0	1	0	0	0	ACTTTCATCTAATATTGCCCATGGAGGAAGTTCAGTAGACTTAGCTATCTTTTCACTTCATCTTGCGGGAATTTCATCAATTTTAGGAGCTATTAATTTCATTACAACAATTATTAATATACGATTAAATAACTTGTCATTTGATCAAATACCATTATTTATTTGAGCTGTGGGAATTACAGCATTCCTTTTACTACTTTCATTGCCTGTATTAGCAGGAGCTATTACTATATTATTAACAGATCGAAACCTAAATACATCTTTTTTTGACCCTGCTGGAGGAGGAGATCCTATTTTATATCAACATTTATTT	7	7	OTU_6702	parent	6998	TRUE	99.042	BOLD:AAA2370	Animalia_Arthropoda_Insecta_Lepidoptera_Noctuidae_Raphia_Raphia frater
6703	OTU_6703	0	0	0	0	0	0	0	0	0	5	6	0	0	0	0	8	16	0	0	8	3	2	21	0	9	5	0	39	10	0	0	0	0	0	0	0	0	0	0	0	0	0	0	0	0	0	0	0	0	0	0	0	0	0	0	0	0	0	0	0	0	0	0	0	0	0	0	0	0	TTTATCTTCTGGAATTGCCCACGGAGGAGCTTCTGTTGATTTAGCTATTTTCTCCCTTCATTTAGCAGGAATTTCTTCTATTTTAGGAGCTGTAAATTTTATTACAACTGTAATTAATATACGATCAGGAGGAATCACATTAGACCGAATACCTTTATTTGTTTAATCAGTTGTAATTACAGCAATTTTATTATTATTATCTTTACCAGTTTTAGCAGGAGCTATTACAATACTTTTAACAGATCGTAACTTAAATACCTCTTTTTTTGACCCAGCAGAAGGGGGAGACCCAATTTTGTACCAACATTTATTT	132	12	OTU_358	merged	2721	FALSE	95.527	BOLD:ACI4787	Animalia_Arthropoda_Insecta_Diptera_Hybotidae_Platypalpus
6704	OTU_6704	0	0	0	0	0	0	0	0	0	0	0	0	0	0	0	0	0	0	0	0	0	0	0	0	0	0	2	0	0	0	0	0	0	0	0	0	0	0	0	0	0	0	0	0	0	0	0	0	0	0	0	0	0	0	0	0	0	0	0	0	0	0	0	0	0	0	0	0	0	TATCATCAGGAATTGCTCATGCAGGAGCATCAGTTGATCTTACTATTTTTTCCCTTCATTTAGCAGGAATTTCATCAATCCTTGGTGCAATCAATTTTATTTCAACTATAATTAATATAAAAGTAAAAGGAATAAGATTTGAACGTATACCCCTATTTGTATGAGCAGTATCATTAGCAGCCTTATTACTACTACTATCATTACCTGTACTAGCAGGAGCAATTACAATACTTCTCACGGATCGAAACTTAAATACATCATTTTTTGACCCATCGGGAGGAGGAGATCCAATTTTATATCAACATTTATTT	2	1	OTU_1064	merged	8247	FALSE	96.689	BOLD:ACH1406	Animalia_Arthropoda_Insecta_Hymenoptera_Tenthredinidae_Cladius_Cladius difformis
6705	OTU_6705	0	0	0	0	0	0	0	0	0	0	0	0	0	0	0	0	0	0	0	0	0	3	0	0	0	0	1	0	0	0	0	0	0	0	0	0	0	0	0	0	0	0	0	0	0	0	0	0	0	0	0	0	0	0	0	0	0	0	0	0	0	0	0	0	0	0	0	0	0	TTTATCTTCAAATTTATCTCATTTAGGACCATCTGTTGATTTATCTATTTTTTCTTTGCATATTGCTGGTATTTCTTCAATTATAGCTTCAATTAATTTTATTACTACTATTTTAAATATAAAATTATTTAAATTAGAATTAGTTTCTTTATTTTCTTGAGCAATAATATTAACTGCAATTTTATTATTATTATCTTTACCTGTTTTAGCTGGTGCAATTACTATATTGTTATTTGATCGTAATATAAATACTTCATTTTTTGATCCTTCAGGAGGGGGGGATCCAGTATTATATCAACATTTATTT	4	2	OTU_2544	merged	7729	FALSE	99.349	BOLD:ADF8404	Animalia_Arthropoda_Insecta_Hymenoptera_Encyrtidae
6706	OTU_6706	0	0	0	0	0	0	0	0	0	0	0	0	0	0	0	0	0	0	0	0	0	0	1	0	0	1	1	1	0	0	0	0	0	0	0	0	0	0	0	0	0	0	0	0	0	0	0	0	0	2	4	0	0	0	0	4	3	0	0	0	0	1	3	0	0	1	2	3	4	CCTTTCATCTATTATTGCTCATGGAGGAGCTTCAGTTGATTTAGCTATTTTTTCTCTTCATTTAGCTGGAGTATCTTCTATTCTAGGAGCTGTAAATTTTATTACTACTGTAATTAATATACGATCAACAGGTATTACATTTGACCGAATACCCCTATTTGTATGATCAGTAGTAATCACAGCTTTATTATTACTTCTTTCTTTACCTGTATTAGCAGGAGCTATTACTATATTACTAACTGATCGAAATTTAAACACTTCCTTTTTTGACCCTTCAGGGGGAGGAGATCCTATTCTTTACCAACATTTATTC	31	14	OTU_6	merged	4790	FALSE	93.91	BOLD:AAH4160	Animalia_Arthropoda_Insecta_Diptera_Chloropidae_Dicraeus_Dicraeus ingratus
6707	OTU_6707	0	0	0	0	0	0	0	0	0	0	0	0	0	0	0	0	0	0	0	0	0	0	0	0	0	0	0	0	0	0	0	0	0	11	0	0	0	0	0	0	0	0	0	0	0	0	0	0	0	0	0	0	0	0	0	0	0	0	0	0	0	0	0	0	0	0	0	0	0	GCTATCTCCAAATATTTCTCACTCTGGCCCTAGAGTAGATTTAACTATTTTTTCTTTACATTTAGCTGGTATTTCTTCTATTCTTGGGGCTATTAATTTTATTTCAACTGTTATTAATATGCGAATTCAGGGAATAAAAATAGATAAGATATATTTGTTTGTTTGATCAGTTTTTGTTACGGCTATTCTTTTAATGCTTTCATTAACTGTTCTAGCAGGAGCTATTACTATATTATTAACAGATCGAAATTTAAATACAACTTTTTTTTATCCTTCAGGTAGTGGGATCCTATTTTATATCAACATTTGTTT	11	1	OTU_831	merged	6499	FALSE	93.506	BOLD:ABX9774	Animalia_Arthropoda_Insecta_Hemiptera_Cicadellidae_Aphrodes_Aphrodes diminuta
6708	OTU_6708	0	0	0	0	0	0	0	0	0	0	0	0	0	0	0	0	0	0	0	0	0	0	0	0	0	0	0	0	0	0	0	0	0	0	0	0	0	0	0	0	0	0	0	0	0	0	0	0	0	0	1	3	1	0	0	0	0	0	0	0	0	0	0	0	1	1	0	0	0	TTTATCATCTTATATATTTCACTCATCACCTTCTATTGATATTGCAATTTTTTCATTACATATAACAGGAATTTCTTCAATTATTGGATCTTTAAATTTTATTGTAACTATTATATTAATAAAAAATTTTTCATTAAATTATGACCAAATTAATTTATATTCTTGATCAGTTTGTATTACAGTAATATTATTAATTTTATCCTTACCAGTTTTAGCAGGAGCAATTACTATACTTCTTTTTGATCGAAATTTTAATACATCTTTTTTTGACTCTATAGGAGGTGGTGATCCAATTTTATATCAACATTTATTT	7	5	OTU_7	merged	7011	FALSE	96.805	BOLD:ACW1083	Animalia_Arthropoda_Insecta_Hymenoptera_Apidae_Bombus_Bombus pratorum
6709	OTU_6709	0	0	0	0	0	0	0	0	0	0	0	0	0	0	0	0	0	0	0	0	0	0	0	0	0	0	0	0	0	0	0	0	0	26	0	0	3	0	0	0	0	11	17	1	0	0	0	0	0	0	0	0	0	0	0	0	0	0	0	0	0	0	0	0	0	0	0	0	0	TCTTTCAAGAACTTTAGGCCACACAAGAGCATCAGTAGATTTAGCAATCTTTTCACTCCATCTTGCCGGTATTAGATCAATCTTAGGAGCCGTTAACTTCATTACTACAATTATTAATATACGATCTCAAGGATTAACTCTTGAACGTATACCTTTATTTGTGTGATCAGTATTTATTACAGCTGTACTCCTACTTTTATCACTACCTGTTTTAGCAGGTGCTATCACCATATTATTAACCGATCGAAACCTAAATACTTCATTCTTTGACCCAGCAGGGGGAGGAGATCCTATTTTATATCAACATTTATTT	58	5	OTU_6709	parent	3841	TRUE	85.467	BOLD:ACV0908	Animalia_Arthropoda_Insecta_Diptera
6710	OTU_6710	0	0	0	0	0	0	0	0	0	0	0	0	0	0	0	0	0	0	0	0	0	0	0	0	0	0	2	2	0	0	0	0	0	0	0	0	0	0	0	0	0	0	0	0	0	0	0	0	0	0	0	0	0	0	0	0	0	0	0	0	0	0	0	0	0	0	0	0	0	TCTTTCTTCTATTATTGCTCATGGAGGAGCTTCAGTTGATTTAGCAATTTTTTCACTACATTTAGCTGGAGTGTCATCTATTTTAGGAGCTGTTAATTTTATTACTACTGTAATTAATATACGATCAACAGGTATCTCATTTGATCGAATATCTTTATTTGTATGATCAGTAGTAATTACTGCTTTATTATTACTATTATCTTTACCAGTATTAGCAGGAGCTATAACTATATTATTAACTGATCGAATCGATCATTTTTTGGTCCGGCTGGAGGAGGTGATCCAATTTTATACCAACATTTATTT	4	2	OTU_92	merged	7730	FALSE	95.527	BOLD:ADI1308	Animalia_Arthropoda_Insecta_Diptera_Chloropidae_Dasyopa_Dasyopa triangulata
6711	OTU_6711	0	0	0	0	0	0	0	0	0	0	0	0	0	0	0	0	0	0	0	0	0	0	0	0	0	0	0	0	0	0	0	7	11	0	0	0	0	0	0	0	0	0	0	0	0	0	0	0	0	0	0	0	0	0	0	0	0	0	0	0	0	0	0	0	0	0	0	0	0	ACTTGCAGGGGCTATTGCTCATGGTGGAGGATCAGTAGACCTAGCTATTTTTTCATTACATCTAGCTGGTAATTCATCAATTTTAGGAGCAGTAAACTTTATTACAACAGCAATTAATATGCGGTCGGAGAGAATAACACTGGATCAAACACCACTATTTGTCTGATCAGTAGCAATTACAGCACTTCTCTTGCTATTATCATTACCAGTTTTAGAAGGAGCAATTACTATATTATTAACTGACCGAAACTTAAATACATCATTCTTTGACCCAGCTGGAGGTGGAGACCCAATTCTTTATCAACACTTATTT	18	2	OTU_117	merged	5713	FALSE	96.795	BOLD:AAC6368	Animalia_Arthropoda_Insecta_Orthoptera_Acrididae_Stenobothrus
6712	OTU_6712	0	0	0	0	0	0	0	0	0	0	0	0	0	0	0	1	0	0	0	0	0	0	0	0	0	0	0	0	0	0	1	0	0	0	1	0	0	0	0	0	0	0	0	0	0	0	0	3	0	0	0	0	0	0	0	0	0	0	0	0	0	0	0	0	0	0	0	0	0	TTTATCTTCAAATTTAGCTCATGCTGGTCCTTCAGTTGATTTATCTATTTTTTCTTTACATATTGCAGGTATTGAGTATCTTCTATTATAGGTTCAGTAAATTTTATTAGTACAATTATTAATATAAAAATTTATAAAATTGAAAATGTTTCTTTATTTTCTTGAGCAATATTATTAACTGCAATTTTATTACTTTTATCTTTACCTGTTTTAGCGGGTGCAATTACTATATTATTATTTGATCGAAATTTAAGTACTTCATTTTTTGATCCCTCAGGTGGTGGTGATCCAATTTTATATCAACATTTATTT	6	4	OTU_6712	parent	7233	TRUE	96.795	BOLD:ADI2684	Animalia_Arthropoda_Insecta_Hymenoptera_Eulophidae
6713	OTU_6713	0	0	0	0	0	0	0	0	0	0	0	1	0	2	0	0	0	0	0	3	0	1	0	0	0	0	0	0	0	0	0	0	2	0	0	0	0	0	0	0	0	0	0	0	0	0	0	0	0	0	0	0	0	0	0	0	0	0	0	0	0	0	0	0	0	0	0	0	0	TCTATCATCTAATATTGCTCATGCTGGAGCATCAGTTGATTTAGCAATTTTTTCTCTTCATATTGCAGGTATATCCTCAATTTTAGGGGCAATCAATTTTATTTCAACAATTCTTGATATACATCATAAAAATTTTTCTATTGATAAAATTCCCTTACTTGTATGATCAATTTTAATCACAGCTATCTTACTCCTCTTATCCTTACCTGTTTTAGCAGGAGCTATCACTATAATATTAACTGACCGAAATTTAAATACTTCATTTCTTGATCCTTCAGGGGGAGGTGACCCAATTCTCTATCAACATTTATTT	9	5	OTU_14	merged	6684	FALSE	93.269	BOLD:AAE1002	Animalia_Arthropoda_Insecta_Hymenoptera_Formicidae_Formica
6714	OTU_6714	0	0	0	0	0	0	0	0	0	0	0	0	0	0	0	0	0	0	0	0	0	0	0	0	0	0	0	0	0	0	0	0	0	0	0	2	0	0	0	0	0	0	0	0	0	0	0	0	2	0	0	0	0	0	0	0	0	0	0	0	0	0	0	0	0	0	0	0	0	TTTATCAAGACTTATATTTCATAATGATTTATCAGTTGATTTTACTATTTTTTCTTTACATATTGCTGGAATTTCTTCAATTATAGGATCAATTAATTTTATTTCAACTATTTTAAATATACGTTCAAAATTAATAAATATAATAATAATTAGATTATTTTGTTGATCAATTTTTTTAACAACAATTTTATTATTATTATCTTTACCTGTATTAGCTGGTGCTATTACAATACTATTATTTGATCGTAATATTAATACTTCTTTTTTTGATCCTGCTGGTGGAGGAGATCCAATTTTATATCAACATTTATTT	4	2	OTU_3936	merged	7731	FALSE	99.681	BOLD:ABA5937	Animalia_Arthropoda_Insecta_Hymenoptera_Diapriidae_Trichopria
6715	OTU_6715	0	0	0	0	0	0	0	0	0	0	0	0	0	8	3	0	0	0	0	0	0	0	2	0	0	7	3	0	0	0	0	0	0	0	0	0	0	0	0	0	0	0	0	0	0	0	0	0	0	4	0	0	10	0	3	0	0	0	0	0	1	2	0	0	0	3	0	0	0	ACTATCATCTAATTTAAATCATGAGGGATTATCGGTTGATTTAGCTATTTTTTCTTTACATTTAGCCGGTATATCTTCAATTATAGGAGCTATTAATTTTATCTCTACAATTATAAATATACGAACTATTGGGTCTTCATTTGACCAAATATCATTATTTTCTTGGTCAATTAAAATTACTGCTATTTTACTTCTTCTAGCAGTTCCTGTTCTAGCGGGAGCTATTACTATATTATTAACTGATCGAAATTTAAATACATCATTTTTTGACCCATCGGGGGGAGGAGACCCAATTTTATGCCAACATTTATTT	46	11	OTU_445	merged	4197	FALSE	97.368	BOLD:ACP6189	Animalia_Arthropoda_Insecta_Hymenoptera
6716	OTU_6716	0	0	0	0	0	0	0	0	0	0	0	0	0	2	0	0	0	0	0	0	0	1	0	0	1	0	0	0	0	0	0	0	0	0	0	0	0	0	0	0	0	0	0	0	0	0	0	0	0	0	0	0	0	1	0	0	0	1	0	0	0	1	0	1	0	0	0	0	0	TTTATCAAGTAGAATTTCTCATGCAGGAGCATCAGTTGATCTTACTATTTTTTCTCTTTATTTAGCAGGAATTTCATCAATCCTAGGAGCAATCAATTTTATTTCAACTATAATTAACATAAGAGTAAAAGGAATAAGATTCGAACGTATACCTCCATTTGTATGAGCAGTGTCATTAACAGCTTTATTACTACTACTATCTTTACCTGTACTAGCAGGAGCAATTACTATACTTCTCACAGATCGAAATTTAAATACATCATTTCTTGACCCATCAGGAGGAGGAGATCCAATTTTATACCAACATTTATTT	8	7	OTU_6716	parent	6812	TRUE	93.61	BOLD:ACP0751	Animalia_Arthropoda_Insecta_Hymenoptera
6717	OTU_6717	0	0	0	0	0	0	0	0	0	0	0	1	3	0	0	0	0	0	0	0	0	0	0	0	0	0	0	0	0	0	0	1	1	0	0	0	0	0	0	0	1	0	0	0	0	0	0	0	0	0	2	1	1	2	2	0	0	0	0	7	1	1	0	0	0	0	1	1	2	CCTATCATCTACACTTGCTCATAGAGGAGCATCAGTAGATTTAACAATTTTTTCTCTTCATTTGGCAGGAATTTCATCTATTTTAGGAGCTGTAAATTTTATTACGACAATTATTAATATACGATCTATTGGAATTACATTTGATCGTATACCTTTATTTGTATGATCTGTAGCTATTACAGCAGTATTACTTTTACTATCTTTACCAGTATTAGCAGGAGCTATTACTATATTATTAACAGATCGAAATTTAAATACATCATTTTTTGACCCTGCCGGAGGAGGAGACCCAATTCTTTACCAACACTTATT	28	16	OTU_6717	parent	4955	TRUE	97.115	BOLD:ACD2040	Animalia_Arthropoda_Insecta_Diptera
6718	OTU_6718	0	0	0	0	0	0	0	0	0	0	0	0	0	0	0	0	0	0	0	0	0	0	0	0	0	0	0	0	0	2	0	0	0	0	0	0	0	0	0	0	0	0	0	0	0	0	0	0	0	0	2	0	0	0	0	0	0	0	0	0	0	0	0	1	0	0	0	0	6	ATTATCATTAAATATTGGCCACCCAGGAATTTCAACTGATCTAGTAATTTTTTCCCTACACTTAAGAGAAGTATCCTCTATTTTAGGGTCAATTAATTTCATTTCAACTATTTTTAATATACGACCAAATTTAATATCAATAGACAAAATTAGTTTATTTTCTTGATCAATTTTACTAACAACCATCCTACTATTACTTTCCTTACCTGTTTTAGCAGGAGGAATCACAATATTATTATTTGACCGTAACTTAAACACATCATTTTATGACCCTATAGGAGGAGACCCTATTTTATACCAACATTTATTT	11	4	OTU_6718	parent	6415	TRUE	94.888	BOLD:AAU8765	Animalia_Arthropoda_Insecta_Hymenoptera_Figitidae_Trybliographa_Trybliographa draphens
6719	OTU_6719	0	0	0	0	0	0	0	0	0	2	0	0	0	0	0	0	0	0	0	1	0	0	0	1	0	0	0	0	0	0	0	0	0	0	0	0	0	0	0	0	0	0	0	0	0	0	0	0	0	3	3	2	1	6	9	2	1	0	0	6	6	4	13	8	7	4	8	2	2	CTATCATCAGGAATTGCTCATGGAGGAGCTTCAGTAGATTTAGCAATTTTTTCTCTTCATTTAGCTGGTATTTCTTCTATTTTAGGAGCTGTAAATTTTATTACAACTGTTATTAACATACGATCAAAAGGAATTACATTTGACCGAATACCTTTATTTGTATGATCAGTAGCTATTACAGCTTTATTATTACTTTTATCTTTACCTGTATTAGCAGGAGCTATTACTATATTATTAACAGATCGAAATTTAAATACTTCATTTTTTGATCCTGCCGGAGGAGGAGACCCTATTTTATATCAACATTTATTT	91	21	OTU_40	merged	3198	FALSE	96.667	BOLD:AAI6961	Animalia_Arthropoda_Insecta_Diptera_Muscidae_Helina_Helina lasiophthalma
6720	OTU_6720	0	0	0	0	0	0	0	0	0	0	0	0	0	0	0	0	0	0	0	0	0	0	0	0	0	0	0	0	0	0	0	0	0	0	0	27	0	0	0	0	0	0	0	0	0	0	0	0	0	0	0	0	0	0	0	0	0	0	0	0	0	0	0	0	0	0	0	0	0	TTTATCATCCTCTATTGTTCATGGAGGAGCTTCAGTTGATTTAGCTATTTTTTCATTACATTTAGCTGGTGTATCTTCAATTTTAGGAGCTGTAAATTTTATTATTACTGTAATTAATATACAATCATCAGGAATTAATTTTGACCGAATACCATTATTTGTGTGATCAGTAGTTATTACAGCTTTATTATTACTATTATCATTACCTGTATTAGCAGGAGCAATTACAATACTATTAACAGACCGAAATTTGAATACATCATTTTTTGATCCTGCAGGAGGAGGAGACCCAATTTTATATCAACATTTATTT	27	1	OTU_2068	merged	5080	FALSE	91.374	BOLD:ACP0670	Animalia_Arthropoda_Insecta_Diptera_Chloropidae
6721	OTU_6721	0	0	0	0	0	0	0	0	0	0	0	0	0	0	0	0	0	0	0	0	0	0	0	0	0	0	0	0	0	0	0	0	0	0	0	0	0	0	0	0	0	0	0	0	0	0	0	0	0	3	0	0	0	0	0	0	0	0	0	0	0	1	0	0	0	0	0	4	0	TTTATCAAGTAATTTATCTCACAGAGGACCATCAGTTGATTTACCAATTTTTTCTTTACATATTGCTGGTATTTCTTCAATTATAGCTTCAATTAATTTTATTTCAACTATTTTAAATATAAAAATTTATAAAATTGAAAATATTTCATTATTTTCATGATCAATAATATTAACTGCTATTTTATTATTATTATCTTTACCTGTTTTAGCAGGTGCTATTACAATATTATTATTTGATCGTAATTTAAATACATCTTTTTTCGATCCTTCAGGTGGAGGGGATCCAATTTTATACCAACACTTATTT	8	3	OTU_1220	merged	6888	FALSE	96.743	BOLD:AAU9885	Animalia_Arthropoda_Insecta_Hymenoptera_Eulophidae
6722	OTU_6722	0	0	0	0	0	0	0	0	0	2	1	0	0	0	0	1	0	0	0	2	1	1	2	0	0	0	1	1	7	0	0	0	0	0	0	0	0	0	0	0	0	0	0	0	0	0	0	0	0	0	0	0	0	0	0	1	0	0	0	0	0	0	0	0	0	0	0	0	0	TTTATCATCTAATTTATCTCATAGTGGCCCTTCAGTAGATTTATCAATTTTTTCTTTACATATTGCTGGTGCTTCTTCTATTATAGGATCAATTAATTTTATTACTACTGTAATTAATATAAAAGTTTATAAGATTGAGACTATCCCCTTATTAGCATGAGCTATGTTATTAACCGCTATTTTATTATTATTATCTTTACCAGTTTTAGCGGGTGCTATTACAATACTTCTTTTCGATCGTAATTTAAACACTTCTTTTTTCGATCCTGCCGGGGGAGGAGATCCAATTTTGTATCAACATTTATTT	20	11	OTU_698	merged	5476	FALSE	96.417	BOLD:AAG7859	Animalia_Arthropoda_Insecta_Hymenoptera_Pteromalidae
6723	OTU_6723	0	0	0	0	0	0	0	0	0	0	0	0	0	0	0	0	0	0	0	2	0	0	0	0	0	0	0	9	0	0	0	0	0	0	0	0	0	0	0	0	0	0	0	0	0	0	0	0	0	0	0	0	0	0	0	0	0	0	0	0	0	0	0	0	0	0	0	0	0	CTTACTTCAAATCTAAATCATAACGGAACTTCTATGGACTTAACAATTTTTTCCCTTCATATTGCAGGAATTAGCTCAATTATAGGCTCAATTAATTTTTTAGCAACCCTTTATAAAATAAAGCCTGTCTCAATAACTCAAGAAATAATACCTTTATTCTGTTGATCTGTTATTGTAACCACAATCTTATTAATCCTCTCCTTACCAGTTTTAGCTGGGGCAATTACAATAATTCTCACTGACCGAAATCTTAATACATCTTTTTTTGACCCAAGAGGAGGAGGAGACCCAATTCTTTACCAACATCTATTC	11	2	OTU_6723	parent	6477	TRUE	85.942	BOLD:ACV1051	Animalia_Arthropoda_Insecta_Hymenoptera_Ceraphronidae
6724	OTU_6724	0	0	0	0	0	0	0	0	0	0	0	0	0	0	0	0	0	0	0	0	0	0	0	0	0	0	0	0	0	0	0	0	0	0	0	0	0	0	0	0	0	0	0	0	0	0	0	0	0	0	3	0	0	0	0	1	0	0	0	0	0	0	3	0	0	0	4	1	2	TTTATCATCAATCATAGGACATAATAATAGATCTGTAGATTTAGCAATTTTTTCTTTACATTTAGCAGGAATTTCATCAATTCTTGGAGCTATTAATTTCATTACAACTGTAATTAATATACGATCAACAGGAATTACTTTTGACCGAATACCTTTATTTGTGTGATCAGTATTAATTACAGCTATCTTACTATTATTATCATTACCAGTATTAGCTGGTGCTATTTCTATATTATTAACAGATCGAAACTTCAATACTTCATTTTTTGATCCTGCTGGAGGAGGGGATCCTATTTTATACCAACATTTATTT	14	6	OTU_328	merged	6039	FALSE	95.208	BOLD:ACR3709	Animalia_Arthropoda_Insecta_Diptera_Milichiidae
6725	OTU_6725	0	0	0	0	0	0	0	0	0	0	0	0	0	0	0	0	0	0	0	0	0	0	0	0	0	0	0	0	0	0	0	0	0	8	0	0	0	0	0	0	0	0	0	0	0	1	0	0	0	0	0	0	0	0	0	0	0	0	0	0	0	0	0	0	0	0	0	0	0	TCTCTCTAGAAACATTGCTCACTCAGGAGCAAGAGTAGATTTATCAATCTTCTCACTTCATCTTGCAGGAGTATCGTCTATTCTTGGAGCAGTAAATTTCATTACTACAGTTTTTAATATACGTTCTATAGGAATGTCCTTAGACCGAACGCCATTATTTGTCTGATCAGTTTTAATTACAGCAGTACTTTTATTATTATCACTACCTGTATTAGCAGGTGCAATCACTATACTTCTAACTGATCGTAACTTTAATACAACTTTCTTTGATCCATCAGGAGGGGGAGACCCAATTTTATACCAACATTTATTT	9	2	OTU_8	merged	6769	FALSE	96.8	BOLD:ACR3580	Animalia_Arthropoda_Insecta_Hemiptera
6726	OTU_6726	0	0	0	0	0	0	0	0	0	0	0	0	0	0	0	0	0	0	0	0	0	0	0	0	0	0	0	0	0	0	0	0	0	0	0	3	0	0	0	0	0	0	0	0	0	0	0	0	0	0	0	0	0	0	0	0	0	0	0	0	0	0	0	0	2	0	0	0	0	TCTTTCAAATAATATCGCACATAATAATATTTCAGTAGATCTAACAATTTTTTCTTTACACCTTGCAGGAATCTCTTCCATTTTAGGAGCAATTAACTTCATTTGTACAATTTTAAATATAATACCCAACAACATAAAAATAAATTCCTTTATTCCCCTGATCAATTTTAATTACAGCTATTCTATTAATTTTATCTTTACCAGTTTTAGCTGGAGCTATTACAATACTATTAACCGATCGAAATTTAAATATTTCTTTTTTTGACCCATCCGGAGGAGGAGATCCAATCCTTTATCAACATTTATTT	5	2	OTU_621	merged	7517	FALSE	95.208	BOLD:AAI4926	Animalia_Arthropoda_Insecta_Hemiptera_Aphididae_Euceraphis_Euceraphis betulae
6727	OTU_6727	0	0	0	0	0	0	0	0	0	0	0	0	0	0	0	0	0	0	0	0	0	0	0	0	0	0	0	0	0	0	0	0	0	0	0	0	0	0	0	0	0	0	0	0	0	0	0	0	0	0	1	0	0	0	0	0	1	0	0	0	0	0	1	0	0	1	0	2	0	TTTCTTCAATTATTGCCCATACTGGAACATCTGTTGATTTTTCAATTTTTTCTTTACATATTGCAGGAATTTCATCTATTTTAGGAGCAATTAATTTTATTTCTACTATATTAAATATAAAAATTAAATTTATAAAGTTTAATCAAATTTCTTTATTTATTTGATCTATTTTAATTACAACTATTCTTCTTCTATTATCTTTACCAGTATTAGCAGGAGCAATTACTATATTATTAACTGATCGAAATTTAAATACTTCATTTTTTGATCCAATAGGAGGGGGTGATCCAATTCTTTACCAACATTTACTT	6	5	OTU_6727	parent	7211	TRUE	94.481	BOLD:ACU2412	Animalia_Arthropoda_Insecta_Diptera_Cecidomyiidae_Contarinia
6728	OTU_6728	0	0	0	0	0	0	0	0	0	0	0	0	0	0	0	0	0	0	0	0	0	0	0	0	0	0	0	0	0	0	0	6	1	0	0	0	0	0	0	0	1	0	3	0	0	0	0	0	0	0	0	0	0	0	0	0	0	0	0	0	0	0	0	0	0	0	0	0	0	CGTTGCAGGAGAAATCGCTCATGGGGGAGGGTCAGTAGACCTGGCTATTTTTTCATTACATTTAGATGGTATTTCATCAATTTTAGGAGCAGTAAATTTCATTACAACTGCAATCAACATGCAGTCGGAAAGAATAACACTGGATCAAACACCACTATTCGTCTGATTGGTAGCAATTACAGCACTTCTATTACTATTACCATTATCAGTACTAGCAGGAGCAATCACTATATTATTAACTGACCGAAATTTAAATACATCATTCTTTGATCCGGCTGGTGGTGGAGATCCAATTCTTTATCAACACTTATTT	11	4	OTU_6728	parent	6416	TRUE	92.833	BOLD:AAG5331	Animalia_Arthropoda_Insecta_Orthoptera_Acrididae_Pseudochorthippus_Pseudochorthippus montanus
6729	OTU_6729	0	0	0	0	0	0	0	0	0	0	0	0	0	0	0	0	0	4	3	1	0	0	0	0	0	0	0	0	0	0	0	0	0	0	0	0	0	2	1	0	2	0	0	0	0	0	0	0	0	0	0	0	0	0	0	0	0	0	1	0	0	0	0	0	0	0	0	0	0	CCTTTCCTCTAACATTGCCCATGGTGGATCTTCAATTGATATTGCAATTTTTTCTTTACATATATCAGGAATTTCTTCTATTATTGGATCATTAAATTTTATTGTTACTATTTTAATAATAAAAAATTTTTCATTAAATTATGATCAAATTAACTTATTTTCATGATCAGTATGTATTACTGTAATTTTATTAATTTTATCTTTACCAGTATTAGCTGGAGCAATTACTATATTACTTTTTGATCGAAATTTTAATACCTCATTTTTTGACCCTATAGGTGGAGGAGATCCAATTTTATATCAACATTTATTT	14	7	OTU_7	merged	6033	FALSE	99.291	BOLD:AAB1060	Animalia_Arthropoda_Insecta_Hymenoptera_Apidae_Bombus_Bombus lucorum
6730	OTU_6730	0	0	0	0	0	0	0	0	0	0	0	0	0	0	11	0	0	0	0	0	0	0	0	0	0	0	0	0	0	0	0	0	0	0	0	0	0	0	0	0	0	0	0	0	0	0	0	0	0	0	0	0	0	0	0	0	0	0	0	0	0	0	0	0	0	0	0	0	0	CCCCTTAGCTGCTAACATTGCTCACAGAGGAGCTTCAATTGATCTAGCAATTTTTAGTCTACACTTAGCAGGAATTTCCTCAATTTTAGGAGCAATCAACTTTATTACAACAGCAACCATCATACGATCAAAAGGAATATCATTTGATCGTATACCATTATTCGTGTGATCTGTTACAATCACAGCAATCCTTTTACTTCTATCCCTACCTGTTCTTGCAGGTGCAAGTAATATACTTTTAACTGATTGCAATCTCAACACCTCCTTTTTTGACCCTGCAGGAGGAGGAGACCCTATTTTATATCAACATCTATTT	11	1	OTU_255	merged	6500	FALSE	90.506	BOLD:ACO4369	Animalia_Arthropoda_Insecta_Coleoptera_Buprestidae_Anthaxia_Anthaxia nitidula
6731	OTU_6731	0	0	0	0	0	0	0	0	0	0	0	0	0	0	0	0	2	0	0	0	0	0	0	0	0	0	0	0	0	0	0	0	0	0	0	0	0	0	0	0	0	0	0	0	0	0	0	0	0	9	0	0	0	0	0	0	0	0	0	0	0	0	0	0	0	0	0	0	0	TCTATCTTCAAGCATTGCTCATAGAGGGGCTTCTGTAGATTTAGCAATTTTTTCTCTTCATTTAGCAGGAATCTCTTCTATTTTAGGAGCTGTAAGTTTTATTACTACTATTATCAATATACGAACTTCTGGTATCACATTTGATCGAATACCATTATTTGTTCGATCAGTTGGTATTACAGCATTATTACTTCTTTTATCTCTTCCAGTTTTAGCAGGTGCTATTACAATATTACTAACAGATCGAAATTTTAATACCTCATTTTTCGACCCTGCTGGAGGAGGAGGTCCAATTTTATATCAACATTTATTC	11	2	OTU_587	merged	6478	FALSE	89.423	BOLD:ACF2842	Animalia_Arthropoda_Insecta_Diptera_Syrphidae_Platycheirus
6732	OTU_6732	0	0	0	0	0	0	0	0	0	0	0	8	13	0	0	0	0	0	0	5	2	2	1	1	0	1	1	2	0	0	0	0	0	0	0	0	0	0	0	0	0	0	0	0	0	0	0	0	0	0	0	0	0	0	1	0	0	0	0	0	1	0	0	0	0	0	0	0	0	TTTCTGCTGGAATTGCTCATGGAGGAGCTTCTGTAGACTTAACGATTTTTTCTCTTCATATTGCAGGTATATCCTCAATTTTAGGGGCAATCAATTTTATTTCAACAATTCTTAATATACATCATAAAAATTTTTCTATTGATAAAATTCCCTTACTTGTATGATCAATTTTAATTACAGCTATCTTACTCTTATTATCCTTACCTGTTTTAGCAGGAGCTATTACTATACTATTAACTGACCGAAACTTAAATACTTCATTCTTTGATCCTTCAGGAGGAGGTGATCCAATTCTTTATCAACATTTATTT	38	12	OTU_14	merged	4490	FALSE	97.917	BOLD:ACY9263	Animalia_Arthropoda_Insecta_Hymenoptera_Formicidae_Formica_Formica glauca
6733	OTU_6733	0	0	0	0	0	0	0	0	0	0	0	0	0	5	0	0	3	0	0	0	0	2	0	0	0	0	0	0	0	0	0	0	0	0	0	0	0	0	0	0	0	0	0	0	0	0	0	0	0	0	0	0	0	0	0	0	0	0	0	0	0	0	0	0	0	0	0	0	0	TCTTTCATCTACTTTATCCCATTCAGGGGCATCAGTTGATTTATCAATTTTTTCTCTACATTTGGCCGGTATTTCTTCAATTTTAGGGGCAGTTAATTTTATTTCAACAATTATTAATATACGGGCCCCCGGCATATTAATTGATAAAATACCGCTTTTTGTTTGATCAGTATTAATTACTGCTATTTTATTATTATTATCTTTACCAGTATTAGCCGGGGCCATTACTATATTATTAACCGATCGGAATTTGAATACTTCTTTCTTTGACCCCGCAGGAGGGGGGGACCCTATTTTATATCAACATCTATTT	10	3	OTU_1022	merged	6586	FALSE	91.374	BOLD:ACI9623	Animalia_Arthropoda_Insecta_Diptera_Sciaridae_Leptosciarella_Leptosciarella scutellata
6734	OTU_6734	0	0	0	0	0	0	0	0	0	1	0	0	0	0	0	0	2	0	0	0	0	0	0	0	0	1	0	0	0	0	0	0	0	0	0	0	0	0	0	0	0	0	0	0	0	0	0	0	0	0	0	0	0	0	0	0	0	0	0	0	0	0	0	0	0	0	0	0	0	ACTTTCAACTCAAAATAATATTTCAATCAACATAATTATTTTCTCCTTACATTTAAATGGAGTGTCATCAATTCTAAGATCAATAAATTTTATTATAACCATTTACTTTATAAAACCAATAAATATAAAAATAATCAGAATTTCATTGTACAACTGATCAATTATCATTACCTCAATACTATTAATCCTGTCAATTCCAGTTCTAGCCAGAGCTACTACTATAATTATCTTAGACCATAATTTATTAACAATATTTTTCAACCCTATGGGAAACGGAAACCCAATTATCTTTCAACACTTATTT	4	3	OTU_6734	parent	7676	TRUE	77.74	BOLD:ACJ7781	Animalia_Arthropoda_Insecta_Hemiptera
6735	OTU_6735	0	0	0	0	0	0	0	0	0	0	0	0	1	0	0	0	0	0	0	0	2	2	0	1	0	0	0	0	0	0	0	0	0	0	0	0	0	0	0	0	0	0	0	0	0	0	0	0	0	0	0	0	0	0	1	0	0	0	0	0	0	0	1	1	0	1	0	0	0	ACTTTCATCTAATATTGCTCATAGAGGAAGATCTGTAGATCTAGCTATTTTTTCATTACATTTAGCAGGAATTTCATCAATTTTAGGAGCTGTTAATTTTATTACAACAATTATTAATATACGACCTAATAATATATCATTAGATCAAATACCTTTATTTGTGTGAGCTGTAGGTATTACAGCTTTATTACTTCTTTTATCATTACCTGTATTAGCTGGTGCTATTACTATACTTTTAACAGATCGAAATTTAAATACATCTTTCTTCGACCCAGCAGGTGGGGGTGACCCAATCCTTTATCAACACTTATTC	10	8	OTU_270	merged	6508	FALSE	93.91	BOLD:AAD0577	Animalia_Arthropoda_Insecta_Lepidoptera_Tortricidae_Hedya_Hedya pruniana
6736	OTU_6736	0	0	0	0	0	0	0	0	0	0	0	0	0	0	0	0	0	0	0	0	0	0	0	0	0	0	0	0	0	0	0	0	0	0	0	0	0	0	0	0	0	0	0	0	0	0	0	0	0	0	2	0	0	0	0	0	0	0	0	1	1	0	1	0	0	0	5	0	0	TTTATCCTCAGTAATTGCTCATGGAGGGGCTTCTGTAGATCTTGCTATTTTTTCTCTTCATTTAGCTGGAATTTCCTCTATTTTAGGAGCTGTTAATTTTATTACTACAGTAATTAATATGCGATCTACAGGAATTACATTCGACCGAATACCTCTATTTGTATGATCTGTTGTAATTACAGCAATCTTACTTTTATTATCTTTACCCGTATTAGCTGGAGCTATTACAATACTTTTAACTGACCGAAATTTAAATACTTCCTTTTTTGATCCAGCCGGAGGAGGTGATCCAATTCTTTATCAACATCTATTT	10	5	OTU_89	merged	6540	FALSE	90.385	BOLD:ABU6649	Animalia_Arthropoda_Insecta_Diptera_Empididae_Empis_Empis stercorea
6737	OTU_6737	0	0	0	0	0	0	0	0	0	0	0	0	1	0	0	0	0	0	0	0	0	0	1	0	0	0	0	0	0	0	0	0	0	0	0	0	0	0	0	0	0	0	0	0	0	0	0	0	0	0	0	14	24	2	1	0	0	0	0	4	3	1	1	1	4	1	0	0	0	ACTCTCTTCAGGAATTGCACATGGAGGAGCATCTGTTGATTTAGCTATTTTTTCTCTTCACTTAGCTGGGGTCTCTTCAATTTTAGGAGCAGTAAATTTTATTACTACTGTAATTAATATGCGATCAACAGGAATTACATTTGACCGAATACCTTTATTTGTTTGATCAGTAGTAATTACAGCTTTATTACTTCTTTTATCTTTACCTGTATTAGCAGGAGCTATTACTATATTATTAACAGATCGAAATTTAAATACTTCATTTTTTGACCCTTTGGGGGGGGGCGACCCAATTTTATACCAACATTTATCT	58	13	OTU_57	merged	3822	FALSE	96.795	BOLD:ABY1201	Animalia_Arthropoda_Insecta_Diptera_Heleomyzidae_Suillia_Suillia variegata
6738	OTU_6738	0	0	0	0	0	0	0	0	0	1	0	0	0	0	0	1	1	0	0	0	2	0	0	0	0	1	0	0	4	0	0	0	0	0	0	0	2	0	0	0	0	0	0	0	0	0	0	0	1	0	0	0	0	0	0	0	0	0	0	0	0	0	0	0	0	0	0	0	0	TCTCTCTAGAGCAATTGCACACACGGGAGCTTCAGTTGATTTAGCTATTTTTTCTCTTCATTTAGCTGGAGTATCATCAATTTTAGGAGCTGTAAATTTTATTACAACAGTAATTAATATACGATCAACAGGTATTACATTTGATCGAATACCATTATTTGTGTGATCAGTAGTAATTACTGCCTTATTATTACTTCTTTCATTACCAGTATTAGCAGGAGCTATTACTATATTATTAACTGATCGAAATTTAAATACTTCATTTTTTGATCCGGCTGGAGGAGGAGACCCAATTTTATATCAACATTTATTT	13	8	OTU_216	merged	6121	FALSE	97.917	BOLD:ACP1046	Animalia_Arthropoda_Insecta_Diptera_Chloropidae_Tricimba_Tricimba cincta
6739	OTU_6739	0	0	0	0	0	0	0	0	0	0	0	0	0	0	0	0	0	0	0	0	0	0	0	0	0	0	0	0	0	1	1	0	0	0	0	3	0	0	0	0	0	1	1	0	0	0	0	2	0	0	0	0	0	0	0	0	0	0	0	0	0	0	0	0	0	0	0	0	0	ATTATCATCAAATTTAGGACACCCAGGAATCTCAGTAGACTTAACTATTTATTCACTACATATATCAGGAATTTCATCAATTTTAGGGTCAATTAATTTTATTACAACAATTTTAAATATACGACCAAATTTTATAATAATAGATAAAATTTCATTATTTATTTGATCAATTTTATTAACCACAATTCTCCTTTTATTATCTTTACCAGTACTAGCTGGAGGAATCACAATATTATTATTTGATCGAAATATAAATACTTCATTCTTTGACCCAACTGGAGGAGGAGATCCTATTTTATATCAACATTTATTT	9	6	OTU_2231	merged	6670	FALSE	100	BOLD:ACD7157	Animalia_Arthropoda_Insecta_Hymenoptera_Cynipidae_Synergus
6740	OTU_6740	0	0	0	0	0	0	0	0	0	0	0	0	0	0	0	0	0	0	0	0	0	0	0	0	0	0	0	0	0	1	0	0	1	3	0	0	0	0	0	1	0	0	0	0	0	0	0	0	2	0	0	0	0	0	0	0	0	0	0	0	0	0	0	0	0	0	0	0	0	TTTATCTTCTAATATCGCTCATGGCGGAGCTTCTGTTGATTTAGCTATTTTTAGACTTCATTTAGCTGGAATTTCATCTATTTTAGGGGCTGTTAATTTCATTACAACAGAAATTAATATACGATTAAATTATATAACACTAGATCGTATACCATTATTTGTTTGATCAGTTGTTATTACAGCCTTATTACTTTTATTATCATTACCTGTATTAGCAGGAGCAATTACTATATTATTAACTGATCGTAATTTAAATACATCATTTTTTGATCCTGCTGGAGGAGGAGACCCAATTTTATATCAACATTTATTT	8	5	OTU_389	merged	6837	FALSE	96.764	BOLD:AAY1798	Animalia_Arthropoda_Insecta_Neuroptera_Chrysopidae_Peyerimhoffina_Peyerimhoffina gracilis
6741	OTU_6741	0	0	0	0	0	0	0	0	0	0	0	0	0	0	0	0	2	0	0	0	0	2	0	0	1	0	0	0	3	0	0	0	0	0	0	0	0	0	0	0	0	0	0	0	0	0	0	0	0	1	1	0	0	2	6	1	0	0	0	1	3	0	2	1	1	2	2	0	0	CCTATCAGCCAATATCGCTCATGAAGGCTCATCAGTAGATTTAGCAATTTTTTCTCTTCATTTAGCTGGTATTTCTTCTATTTTAGGTGCTGTAAACTTTATTACAACAGTAATTAATATACGAACCCCCGGAATTTCATTTGATCGAATACCTTTATTTGTATGATCTGTAGTAATTACAGCTCTTTTATTATTACTTTCTTTGCCTGTATTAGCTGGAGCTATTACAATATTATTAACAGATCGAAATTTAAATACTTCATTTTTTGACCCTGCTGGAGGAGGAGACCCAATTTTATATCAACATTTATTT	31	16	OTU_5	merged	4787	FALSE	97.333	BOLD:ACR1843	Animalia_Arthropoda_Insecta_Diptera_Empididae_Hilara_Hilara albitarsis
6742	OTU_6742	0	0	0	0	0	0	0	0	0	0	0	0	0	0	0	0	0	0	0	0	0	0	0	0	0	0	0	0	0	0	0	0	0	0	0	0	0	0	0	0	0	0	0	0	0	2	1	4	1	0	0	0	0	0	0	0	0	0	0	0	0	0	0	0	0	0	0	0	0	TTTAACTTCTAATTTAAATCATTCAGGACCATCAATAGATTTAACAATCTTTTCTTTACATATTGCAGGAATTAGATCTATTATAGGATCTATCAATTTTTTATCAACTTTAATTATAATAAAATCATTTAATTTAAATAATGAACAGTCCTCTTTATTTAGATGATCAATTTTTATTACTACAATCTTATTACTATTATCTTTACCAGTATTAGCTGGAGCAATCACAATAATTCTATTTGATCGAAACCTAAACAGAACTTTTTTTGATCCAATAGGAGGTGGAGACCCAATTTTATATCAACATTTATTT	8	4	OTU_6742	parent	6854	TRUE	92.332	BOLD:ACD3322	Animalia_Arthropoda_Insecta_Hymenoptera_Megaspilidae
6743	OTU_6743	0	0	0	0	0	0	0	0	0	0	0	0	0	0	0	0	0	0	0	0	0	0	0	0	0	0	0	0	0	0	0	0	0	0	0	0	0	0	0	0	0	0	0	0	0	0	0	0	0	0	0	0	0	0	2	1	1	0	0	0	0	0	0	0	0	0	0	0	2	TTTATCAAATAATATTGCACATAATAATATTTCAGTTGATTTAACTATTTTTTCTTTACATTTAGCAGGAATTTCATCAATCTTAGGAGCAATTCATTTTATTTGCACAATTCTTAATATGATACCAAATAATATAAAATTAAATCAAATTTTCCCCTGATCAATTCTAATTACAGCTATTTTATTAATTTTATCTTTACCAGTTTTAGCTGGTGCTATTTCAATACTATTAACTGATCGTAATTTAAATACATCAGTTTTTGATTCAGCAAGAGGAGGAGATCCTATTTTATATCAACATTTATTT	6	4	OTU_6743	parent	7234	TRUE	94.249	BOLD:ADI2336	Animalia_Arthropoda_Insecta_Hemiptera_Aphididae_Macrosiphum
6744	OTU_6744	0	0	0	0	0	0	0	0	0	0	0	0	0	0	4	0	0	0	0	0	0	0	0	0	1	0	0	0	0	0	0	0	0	0	0	0	0	0	0	0	0	0	0	0	0	0	0	0	0	0	0	0	0	0	0	0	0	0	0	0	0	0	0	0	0	0	0	0	0	ATTATCAGGAAATTTATCTCATAGAAGTCCTTCTGTTGATTTATCTATTTTTTCATTACATATTGCTGGAATTTCTTCTATTATGGCTTCGATTAATTTTATTTCAACTATTATTAATATAAAAATTTTTAAAATCGATAGAATTTCCTTATTTTCTTGATCAATAACATTAACAGCAATTTTGTTATTATTATCATTACCTGTATTAGCGGGTGCTATTACAATACTATTATTTGATCGAAATTTAAATACATCTTTTTTTGATCCTTCAGGGGGAGGGGACCCAATTTTATATCAACATTTATTT	5	2	OTU_6744	parent	7518	TRUE	99.674	BOLD:ABA6122	Animalia_Arthropoda_Insecta_Hymenoptera_Eulophidae
6745	OTU_6745	0	0	0	0	0	0	0	0	0	0	0	0	0	0	0	0	0	0	0	0	0	0	0	0	0	0	0	0	0	0	0	0	0	0	0	0	0	0	0	0	0	0	0	0	0	0	0	0	0	0	0	0	0	0	0	0	2	0	0	0	3	0	0	2	0	0	0	0	1	ATTATCACTTTTAACCAATTCCTCAATTGATGTAAGAATTTTCTCTCTTCACTTAGCAGGTATTTCCTCAATTTTAGGTTCAATTAATTTTATTTGTACAATCCTAAATATAACCCCCTCTATATTAATAAAAGAAAATACCCCCCTATCCTCATGATCAATTTTTATTACAACAATCTTATTACTTTTATCTCTACCTGTTTTAGCAGGAGCTATTACTATACTATTATCTGATCGAAATTTAAATACCTCATTTTTTGACCCCTCAGGAGGGGGGGACCCTGTTCTATATCAACATTTATTT	8	4	OTU_6745	parent	6855	TRUE	99.615	BOLD:ACO7906	Animalia_Arthropoda_Insecta_Hymenoptera
6746	OTU_6746	0	0	0	0	0	0	0	0	0	0	0	0	0	0	0	0	0	0	0	0	0	0	0	0	1	0	0	0	0	0	0	0	0	0	0	0	0	0	0	1	0	1	0	0	0	0	0	0	0	0	0	0	0	0	0	0	0	2	0	0	0	0	0	0	0	0	0	0	0	ATTATCAGGAATTCAAAGCCACTCAGGTGGTTCAGTTGACCTGGCAATTTTCAGCCTTCACCTATCAGGTATTAGTTCAATGCTTGGTGCCATGAACTTTATTACTACAATCCTAAACATGCGACACCCAGGAATGTCAATGCACAAACTACCACTATTCTGTTGGGCTATCTTCATTACAGCTATCTTACTTCTACTATCACTTCCTGTGCTAGCTGGAGGTATTACAATGCTGCTAACTGATCGTAACTTCAACACATCGTTCTACGACCCAGCCGGAGGAGGAGACCCAATCCTATTCCAACACTTATTC	5	4	OTU_6746	parent	7425	TRUE	NA
6747	OTU_6747	0	0	0	0	0	0	0	0	0	0	0	0	0	0	0	0	0	0	0	0	0	0	0	0	0	0	0	0	0	1	0	0	0	10	2	0	0	0	0	0	0	0	0	0	0	2	1	0	0	0	0	0	0	0	0	0	0	0	0	0	0	0	0	0	0	0	0	0	0	TTTATCCTTAAATACTAGACAAGAAGGAATATCTATTGATTTACCAATTTTCTCATTACATATAGCAGGAATATCTTCAATTTTAGGGGCCATTAATTCTATTTCTACAATTTTTAATATAAAAATTTTTAATACTCATATAGATCAAATAACTTTATTTACATGATCAATTAATATTACAACTATTTTATTATTATTAGCAGTACCCGTATTAGCGGGGACAATTACAATAATTTTAACGGATCGAAATTTAAATACATCTTTTTTTGACCCAACTGGTGGAGGGGACCCAATTTTATTCCAACATTTATTT	16	5	OTU_6747	parent	5856	TRUE	97.764	BOLD:AAH1934	Animalia_Arthropoda_Insecta_Hymenoptera
6748	OTU_6748	0	0	0	0	0	0	0	0	0	0	0	0	0	0	0	0	0	0	0	0	0	0	0	0	0	0	0	0	0	0	0	0	4	0	0	0	0	0	0	0	0	0	0	0	0	0	0	0	0	0	0	0	0	0	0	0	0	0	0	0	0	0	0	0	0	0	0	0	0	ACTTGCAGGGGCTATTGCTCATGGTGGAGGATCAGTAGATCTGGCTATTTTTTCACTACATCTAGCCGGTGTTTCATCAATTTTAGGAGCAGTAAACTTTATTACAACAGCAATTAATATGCGGTCAGAAAGAATAACACTGGATCAAACGCCACTATTTGTCTGATCAGTAGCAATTACAGCACTTCTATTACTATTATCATTACCAGTTTTAGCAGGAGCAATTACTATATTATTAACTGATCGAAATTTAAATACATCATTCTTTGATCCAGCTGGAGGTGGAGACTCAATTCTTTACCGACATTTATTT	4	1	OTU_2535	merged	7840	FALSE	97.436	BOLD:ACW2394	Animalia_Arthropoda_Insecta_Orthoptera_Acrididae_Omocestus_Omocestus minutissimus
6749	OTU_6749	0	0	0	0	0	0	0	0	0	0	0	0	0	0	0	0	1	0	0	0	0	1	0	0	0	0	0	1	0	1	3	0	0	0	0	1	3	0	0	0	0	3	0	0	0	1	1	0	3	0	0	0	0	0	0	0	0	0	0	0	0	0	0	0	0	0	0	0	0	TCTCTCATCTATTATCGCTCACGGAGGAGCTTCTGTTGATTTAGCTATTTTTTCTTTACATTTAGCGGGAGTCTCATCAATTTTAGGAGCAGTAAATTTTATTACTACAGTTATTAATATACGATCTACAGGAATTACTTTTGACCGAATGCCTTTATTTGTTTGATCAGTGGTAATCACTGCTTTATTACTACTTTTATCTTTACCTGTATTAGCAGGAGCAATTACTTTATTATTAACAGATCGAAATCTAAACACTTCATTTTTTGATCCTGCTGGAGGAGGGGACCCTATTTTATACCAACATTTATTT	19	11	OTU_215	merged	5550	FALSE	96.474	BOLD:ACD9575	Animalia_Arthropoda_Insecta_Diptera_Chloropidae_Thaumatomyia
6750	OTU_6750	0	0	0	0	0	0	0	0	0	0	0	0	0	0	0	0	0	0	0	0	0	0	0	0	0	5	0	4	0	0	0	0	0	0	0	0	0	0	0	0	0	0	0	0	0	0	0	0	0	7	0	0	0	0	0	0	0	0	0	0	0	0	0	0	0	0	0	0	0	TTTATCATCAACAATTGCTCATGGTGGAGCTTCAGTTGATTTGGCTATTTTTTCCCTTCATTTAGCAGGTATCTCTTCTATTTTAGGAGCTGTAAATTTTATTACAACAGTTATTAATATACGATCTGTAGGAATTACATTTGACCGCATACCTTTATTTGTTTGATCAGTAGTTATTACAGCTATTCTTCTTCTTTTATCATTACCAGTATTAGCTGGAGCAATTACTATATTACTAACTGATCGAAATTTAAATACTTCTTTCTTTGACCCTGCCGGAGGGGGGGATCCAATCTTATATCAACATTTATT	16	3	OTU_39	merged	5881	FALSE	96.141	BOLD:ACH6989	Animalia_Arthropoda_Insecta_Diptera_Dolichopodidae_Microphor_Microphor holosericeus
6751	OTU_6751	0	0	0	0	0	0	0	0	0	0	0	0	0	0	0	0	1	0	0	0	0	0	0	0	0	0	0	0	0	0	0	0	0	0	0	0	0	0	0	0	0	0	0	0	0	0	0	0	0	0	0	0	0	0	0	1	0	0	0	0	0	0	0	0	0	0	0	33	0	CCTATCATCCATTATAGGACATAATAATAGATCTGTAGATTTAGCTATTTTTTCATTACATTTAGCCGGAATTTCTTCAATTTTAGGAGCAATCAATTTTATTACCACTGTAATTAATATACGATCTACAGGAATTACATTTGATCGAATACCTTATTTGTATGATCAGTATTAATTACAGCTATTTTACTACTTCTTTCTTTACCTGTACTAGCAGGAGCTATTACTACGTTATTAACTGATCGAAATTTAAATACCTCATTTTTTGATCCTGCAGGAGGAGGAGACCCAATTTTATACCAACATTTATTC	35	3	OTU_328	merged	4642	FALSE	97.115	BOLD:ACB3455	Animalia_Arthropoda_Insecta_Diptera
6752	OTU_6752	0	0	0	0	0	0	0	0	0	0	0	0	0	0	0	0	0	0	0	0	0	0	0	0	0	0	0	0	0	0	0	0	0	0	0	0	0	0	0	0	8	0	0	0	0	0	0	0	0	0	0	0	0	0	0	0	0	0	0	0	0	0	0	0	0	0	0	0	0	ACTATCTTCTACTATTGCTCATAGTGGGGCGTCAGTAGATTTAGCTATCTTTTCTTTACATTTAGCAGGAATCTCTTCAATTTTAGGAGCTGTTAATTTTATTACTACAGTAATTAATATGCGGTCAGTGGGAATTACCTTTGATCGAATACCTTTATTTGTTTGATCAGTAGTAATTACAGCTTTATTATTATTATTATCCTTACCGGTTTTAGCGGGAGCTATTACAATACTATTAACCGATCGAAATTTAAATACATCTTTTTTTGATCCTGCTGGAGGAGGAGATCCTATTCTATATCAGCACCTATTC	8	1	OTU_563	merged	6983	FALSE	92.581	BOLD:AAZ4904	Animalia_Arthropoda_Insecta_Diptera_Pipunculidae_Chalarus
6753	OTU_6753	0	0	0	0	0	0	0	0	0	0	0	1	3	0	1	0	0	0	0	0	0	0	0	0	0	0	0	0	0	0	0	0	0	1	0	0	0	0	0	1	0	0	0	1	1	0	0	0	1	1	1	12	8	5	6	0	0	0	0	2	2	0	3	0	1	5	3	2	0	ATTATCCTCTAATATTGCTCATAGAGGAGCTTCTGTAGATTTAGCAATTTTCTCTCTTCATTTAGCAGGAATTTCTCCAATTTTAGGAGCCGTAAATTTTATCACAACTGTAATTAATATACGATCAACAGGTATTACTTTTGACCGAATACCTTTATTTGTATGATCTGTTGTAATCACAGCCCTATTACTTTTATTATCTCTTCCTGTATTAGCTGGAGCTATTACAATACTCTTAACAGATCGAAATTTAAATACATCTTTTTTTGACCCAGCAGGGGGAGGAGATCCAATTTTATACCAACATTTATTT	61	21	OTU_73	merged	3746	FALSE	97.667	BOLD:AAG0467	Animalia_Arthropoda_Insecta_Diptera_Heleomyzidae_Suillia_Suillia affinis
6754	OTU_6754	0	0	0	0	0	0	0	0	0	0	0	0	0	0	0	0	0	0	0	0	0	0	0	0	0	0	0	0	0	0	0	0	5	0	0	0	0	0	0	0	0	0	0	0	0	0	0	0	0	0	0	0	0	0	0	0	0	0	0	0	0	0	0	0	0	0	0	0	0	CTTATCATTATCTATAAGGCATGGGGGTATTTCTGTTGATTTAGCTATTTTTTCTTTACATTTAGCCGGTATTTCTTCAATTATAGGAGCTGTAAATTTTATTTCTACTATTTTTAATATGCGATTGAAGGGCCTTAATTTAAATAGAGTTTCTTTATTTACTTGATCTGTTAATATTACAGCATTACTTTTGTTATTGTCTTTGCCAGTATTAGCGGGGGCTATTACTATATTGTTAAGTGATCGTAATTTAAATACTTCTTTTTTTGACCCTATGGGAGGGGGGGACCCTATTTTATACCAGCATTTATTT	5	1	OTU_6754	parent	7597	TRUE	100	BOLD:AAC7303	Animalia_Arthropoda_Insecta_Hymenoptera_Braconidae_Dinocampus_Dinocampus coccinellae
6755	OTU_6755	0	0	0	0	0	0	0	0	0	0	0	0	0	0	0	0	0	0	0	0	0	0	0	1	0	3	0	3	1	0	0	0	0	0	0	4	3	0	0	0	0	1	2	0	0	2	2	1	2	0	0	0	0	0	0	2	1	0	0	0	0	2	0	2	0	1	0	0	0	TCTCTCATCTATTATCGCTCATGGAGGAGCCTCTGTTGATTTAGCAATTTTTTCTCTTCATTTAGCAGGAATTTCTTCAATTTTAGGAGCAGTAAATTTTATTACTACTATTATTAATATACGATCATCAGGAATCACTTTTGATCGAATACCTTTATTTGTATGATCAGTTGGTATTACAGCTCTTTTATTACTTTTATCTTTACCAGTTTTAGCAGGTGCAATTACTATACTATTAACAGATCGAAATTTCAATACTTCATTTTTTGATCCTGCAGGAGGAGGAGACCCAATTTTATATCAACATTTATTT	33	17	OTU_34	merged	4707	FALSE	96.429	BOLD:ACA8173	Animalia_Arthropoda_Insecta_Diptera_Phoridae_Diplonevra_Diplonevra funebris
6756	OTU_6756	0	0	0	0	0	0	0	0	0	0	0	3	5	1	3	0	0	0	0	4	1	6	3	1	1	5	1	3	3	0	0	0	0	0	0	0	0	0	0	0	0	0	0	0	0	0	0	0	0	0	0	0	0	1	1	0	1	0	0	0	0	0	0	1	0	0	3	0	0	CTTAGCTTCAAATATTTTTCATAATGGTCCTTCTGTAGACTTAACAATTTTTTCTCTTCATATTGCAGGAATATCTTCAATTTTAGGAGCAATTAGTTTTATTTCAACAATTCTTAATATACATCATAAAAATTTTTCGATTGATAAAATTCCCTTACTTGTATGATCAATTTTAATCACAGCTATCTTACTCCTCTTATCCTTACCTGTTTTAGCAGGAGCTATCACTATACTATTAACTGACCGAAATTTAAATACTTCATTTTTTGACCCTGCTGGAGGGGGAGACCCAATTTTATATCAACATTTATTT	47	19	OTU_14	merged	4164	FALSE	95.527	BOLD:ACF4682	Animalia_Arthropoda_Insecta_Hymenoptera
6757	OTU_6757	0	0	0	0	0	0	0	0	0	0	0	0	0	0	0	0	0	0	0	0	0	0	0	0	0	0	0	0	0	0	0	0	0	0	0	0	0	0	0	0	0	0	0	0	0	0	0	0	0	0	0	0	0	5	10	0	0	0	0	0	0	0	0	2	0	0	0	0	0	CTCTCATTAAATTCTAGCCATGAAGGCATATCTGTAGACTTAGCAATTTTTTCTCTTCATTTAGCAGGAATATCATCAATTATAGGGGCAATCAACTTTATTTCAACTATTATGAATATAAAAATTAACAAATTAAATATAGATCAATTATCACTATTTACTTGATCAATCTTGATTACAGCTATTCTACTTCTTTTGGCCGTACCAGTCCTCGCAGGGGCTATCACTATATTATTAACTGATCGTAATCTTAATACTTCTTTTTTTGACCCTTGTGGGGGGGGAGACCCAATTTTATACCAACATTTATTT	17	3	OTU_6757	parent	5803	TRUE	92.628	BOLD:ACL4282	Animalia_Arthropoda_Insecta_Hymenoptera_Ichneumonidae
6758	OTU_6758	0	0	0	0	0	0	0	0	0	2	2	0	0	0	0	0	0	0	0	0	0	0	0	0	0	2	0	0	0	0	0	0	0	0	0	0	0	0	0	0	0	0	0	0	0	0	0	0	0	0	0	0	0	0	0	0	0	0	0	0	0	0	0	0	0	0	0	0	0	TTTATCAAATAATTTGAGACATAATGGTCCTTCAGTTGATTTTTCAATTTTTTCTTTACATATAGCTGGGGCTTCTTCTATTATAGCTTCAGTAAATTTTATTTCTACTATTTTGAATATAAAAAATTATAAAATTGAGAATGTTTCTTTATATATTTGAGCAATATTATTAACTTCAATTTTATTATTATGATCATTACCAGTATTAGCTGGAGCTATTACTATATTATTATTTGATCGAAATTTAAATACTTCATTTTTTGATCCATCAGGAGAAGGTGATCCAATTTTATATCAACATTTATTT	6	3	OTU_1220	merged	7273	FALSE	97.491	BOLD:ACY4172	Animalia_Arthropoda_Insecta_Hymenoptera
6759	OTU_6759	0	0	0	0	0	0	0	0	0	1	2	0	0	0	1	4	0	0	0	1	0	1	0	0	0	0	0	5	3	0	0	0	0	0	0	0	0	0	0	0	0	0	0	0	0	0	0	0	0	0	1	0	0	1	2	0	0	0	0	0	0	0	1	0	0	0	0	1	1	CTTATCAGCAAATATCTCCCATAATGGAGCTTCAGTAGATTTAGCAATTTTTTCTCTTCATTTAGCTGGTATTTCTTCTATTTTAGGTGCTGTAAACTTTATTACAACAGTAATTAATATACGAACCCCCGGAATTTCATTTGATCGAATACCTTTATTTGTATGATCTGTAGTAATTACAGCTCTTTTATTATTACTTTCTTTACCTGTATTAGCTGGAGCCATTACAATATTATTAACAGATCGAAATTTAAATACTTCATTTTTTGACCCTGCTGGAGGGGGGGACCCAATTTTATATCAACATTTATTT	25	14	OTU_5	merged	5140	FALSE	99.653	BOLD:ACR1843	Animalia_Arthropoda_Insecta_Diptera_Empididae_Hilara_Hilara albitarsis
6760	OTU_6760	0	0	0	0	0	0	0	0	0	0	0	0	0	0	0	0	0	0	0	0	0	0	3	0	0	0	4	0	0	0	0	0	0	0	0	0	0	0	0	0	0	0	0	0	0	0	0	0	0	0	0	0	0	0	0	0	0	0	0	0	0	0	0	0	0	0	0	0	0	TAACTTCTAATCTTAATCATAATGGGATATCGATAGACCTCACTATTTTCTCTCTTCATATCGCAGGTATTAGATCAATTATGGGCTCAATTAACTTCCTAGCTACCTTATACAAAATAAAACCATCCTCAGTAAATCAAGAAATAATACCACTATTTTGTTGGTCTGTAATTGTCACCACAATCCTTTTAATCCTTTCTCTTCCAGTTTTAGCTGGAGCCATTACAATAATTCTCACAGATCGTAATCTAAATACTTCTTTTTTTGATCCAAGAGGAGGGGGAGACCCCATTCTTTACCAACACTTATTT	7	2	OTU_6760	parent	7131	TRUE	83.013	BOLD:ACX8431	Animalia_Arthropoda_Insecta_Hymenoptera_Ceraphronidae
6761	OTU_6761	0	0	0	0	0	0	0	0	0	0	0	0	8	1	0	0	0	0	0	6	1	4	0	0	0	1	1	0	0	0	0	1	1	0	0	0	0	0	0	0	0	0	0	0	0	0	0	0	0	0	0	0	0	0	0	0	0	0	0	0	0	0	0	0	0	0	0	0	0	TTAGCTTTAAACATTTTTCATAATGGACCTTCTGTAGACTTAACGATTTTTTCTCTTCATATTGCAGGTATGTTTTTAGGAGCAATCAATTTTATTTCAACAATTCTTAATATACATCATAAAAATTTTTCTATTGATAAAATTCCCTTACTTGTATGATCAATTTTAATCACTGCTATCTTACTCCACTTATCCTTACCTGTTTTAGCAGGAGCTATCACTATACTATTAACTGACCGAAATTTAAATACTTCATTTTTTGACCCTGCAGGAGGGGGAGATCCAATTTTATACCAACATTTATTT	24	9	OTU_66	merged	5205	FALSE	94.771	BOLD:ACY9320	Animalia_Arthropoda_Insecta_Hymenoptera_Formicidae_Formica
6762	OTU_6762	0	0	0	0	0	0	0	0	0	0	1	0	0	0	0	0	0	0	0	0	0	3	0	0	0	0	0	0	0	0	0	0	0	0	0	0	0	0	0	0	0	0	0	0	0	0	0	0	0	0	1	0	0	0	0	2	1	0	0	0	0	1	2	0	0	0	0	0	1	TCTCTCAAGAGCAATCGCCCATACTGGGGCATCAGTTGATTTAGCTATTTTTTCTCTCCATTTAGCAGGAGTTTCCTCTATTTTAGGGGCTGTAAATTTTATTACAACTGTGATTAATATACGATCAACAGGTATTACATTTGATCGAATGCCCCTATTTGTTTGATCAGTTGTAATTACAGCTCTATTATTACTTCTTTCTTTGCCTGTATTAGCCGGAGCTATTACTATATTATTAACAGATCGAAATTTAAACACTTCATTCTTTGATCCGGCGGGGGGAGGAGATCCAATTCTCTACCAACATTTATTT	12	8	OTU_91	merged	6237	FALSE	90.667	BOLD:AAH4160	Animalia_Arthropoda_Insecta_Diptera_Chloropidae_Dicraeus_Dicraeus ingratus
6763	OTU_6763	0	0	0	0	0	0	0	0	0	0	0	27	20	4	0	0	0	0	0	15	0	1	4	0	1	0	1	0	0	0	0	2	0	1	1	0	0	0	0	2	1	0	0	0	1	0	1	0	0	0	0	0	0	0	0	0	0	0	0	0	0	0	0	0	0	0	0	0	0	CTTAGCTTCAAATATTTTTCATAATGGACCTTCTGTAGACTTAACGATTTTTTCTATTCATATTGCAGGTATGTCCTCAATTTTAGGAGCAATCAATTTTATTTCAACAATTCTTAATATACATCATAAAAATTTTTCTATTGGTAAAATTCCCTTACTTGTATGATCAATTTTAATTACAGCTATCTTACTATTATTATCCTTACCTGTTTTAGCAGGAGCTATTACTATACTATTAACTGACCGAAATTTAAATACTTCATTTTTGATCCTTCAGGGGGAGGTGACCCAATTCTCTATCAACCTTTATTT	82	15	OTU_14	merged	3345	FALSE	95.513	BOLD:ACY9263	Animalia_Arthropoda_Insecta_Hymenoptera_Formicidae_Formica_Formica glauca
6764	OTU_6764	0	0	0	0	0	0	0	0	0	0	0	0	0	1	1	0	0	0	0	0	0	0	0	0	1	0	0	0	0	0	0	0	0	0	0	0	0	0	0	0	0	0	0	0	0	0	0	0	0	0	0	0	0	0	0	0	0	0	0	0	0	0	0	0	0	0	0	0	5	TTCATCATTAAATTTAGGACATTCAGGTAAAGCTATAGATTTAGCTATTTACTCCTTACATATCGCGGGAATTTCCTCTATTTTAGCGTCTATTAATTTTATTTCAACAATTACTAATATACTTCATAAAAATTTATCTTTAATAAAAATTAATTTATTTTCATGATCTATCTTATTAACTACTATTCTTTTACTTTTATCCTTACCAGTACTAGCAGGAGCTTTAACTATATTATTATGTGACCGAAATTTAAATACATCTTTTTTTGACCCCTCAGGAGGGGGAGACCCAATTTTATTCCAACATTTATTT	8	4	OTU_6764	parent	6856	TRUE	91.781	BOLD:AAU9014	Animalia_Arthropoda_Insecta_Hymenoptera_Proctotrupidae
6765	OTU_6765	0	0	0	0	0	0	0	0	0	0	0	0	0	0	0	0	0	0	0	0	0	0	0	0	0	0	0	0	0	0	0	1	8	0	0	0	0	0	0	0	0	0	0	0	0	0	0	0	0	0	0	0	0	0	0	0	0	0	0	0	0	0	0	0	0	0	0	0	0	ACTTGCAGGGGCTATTGCTCATGGTGGAGGATCAGTAGATCTAGCTATTTTTTCATTGCATCTAGCCGGTGTTTCATCAATTTTAGGAGGAGTAAACTTTATTACAACAGCAATTAATATGCGGTCGGAAAGAATAACACTGGATCTAACACCACTATTTGTCTAATCAGTAGCAATTATAGCACTTCTATTACTATTATCATTACCGGTTTTAGCAGGAGCAATTACTATATTATTAACTGATCGGATCTTAAATACATCATTCTTTGACCCAGCTGGAGGTGGAGATCCAATTCTTTATCAAAATTTATTT	9	2	OTU_117	merged	6770	FALSE	95.192	BOLD:ACW2394	Animalia_Arthropoda_Insecta_Orthoptera_Acrididae_Omocestus_Omocestus minutissimus
6766	OTU_6766	0	0	0	0	0	0	0	0	0	0	0	0	0	0	0	0	0	0	0	0	0	0	0	0	0	0	0	0	0	0	0	4	12	0	0	0	0	0	0	0	0	0	0	0	0	0	0	0	0	0	0	0	0	0	0	0	0	0	0	0	0	0	0	0	0	0	0	0	0	CCTATCTTCTAATATTGCTTAATGGAGGAGCTTCTGTTGATTTAGCAATTTTTTCATTACATTTAGCAAGAATTTCATCAATTCTAGGAGCAGTGAATTTTATTACGACAGTAATTAATATACGATCTACGGGTATTACTTTTGATCGAATACCTTTATTTGTATGATCAGTAGTAATTACTGCTCTATTATTACTTCTCTCTTTACCAGTACTTGCTGGAGCTATTACTATACTATCAACTGACCGAAATATTAATACATCTTTCTTTGATCCAGCTGGGGGAGGTGACCCAATTTTATATCAACACTTATTT	16	2	OTU_568	merged	5899	FALSE	95.86	BOLD:ACR7284	Animalia_Arthropoda_Insecta_Diptera_Sarcophagidae
6767	OTU_6767	0	0	0	0	0	0	0	0	0	0	0	0	0	0	0	1	0	0	0	0	0	0	0	0	0	0	0	0	1	0	0	0	0	0	0	0	0	0	0	0	0	0	0	0	0	0	0	0	0	0	0	0	0	0	0	0	0	0	0	0	0	0	0	0	0	0	0	0	0	ACTAGCAGGAATAGGTTCACATAGTGGAGCTTCAGTAGATTTAGCAATTTTTTCTCTTCATTTAGCTGGTATTTCTTCTATTTTAGGTGCTGTAAACTTTATTACAACAGTAATTAATATACGAACCCCCGGAATTTCATTTGATCGAATACCTTTATTTGTATGATCTGTAGTAATTACAGCTCTTTTATTATTACTTTCTTTACCTGTATTAGCTGGAGCCATTACAATATTATTAACAGATCGAAATTTAAATACTTCATTTTTTGACCCTGCTGGAGGGGGAGACCCAATTTTATATCAACATTTATTT	2	2	OTU_5	merged	8203	FALSE	99.32	BOLD:ACR1843	Animalia_Arthropoda_Insecta_Diptera_Empididae_Hilara_Hilara albitarsis
6768	OTU_6768	0	0	0	0	0	0	0	0	0	0	0	0	0	0	0	0	0	0	0	0	0	0	0	0	0	0	0	0	0	0	0	0	0	0	0	0	0	0	0	0	0	0	0	0	0	0	0	0	0	0	1	0	0	0	0	2	0	0	0	0	0	2	1	0	0	0	0	0	0	TCTTTCTTCTAGAATTGCTCACAGAGGAGCTTCTGTTGATTTAGCTATTTTTTCTCTTCATTTAGCTGGAGTATCTTCTATTCTAGGAGCTGTAAATTTTATTACAACTGTAATTAATATACGATCAACAGGTATTACATTTGACCGAATACCCCTATTTGTATGATCAGTAGTAATCACAGCTTTATTATTACTTCTTTCTTTACCTGTATTAGCAGGAGCTATTACTATATTATTAACAGATCGAAATTTTAATACTTCTTTTTTTGATCCTGCTGGAGGAGGAGATCCTATTCTTTATCAACATTTATTT	6	4	OTU_6	merged	7235	FALSE	93.91	BOLD:AAH4160	Animalia_Arthropoda_Insecta_Diptera_Chloropidae_Dicraeus_Dicraeus ingratus
6769	OTU_6769	0	0	0	0	0	0	0	0	0	0	0	0	0	0	0	0	0	0	0	0	0	0	0	0	0	0	0	0	0	25	0	0	0	52	20	0	0	0	0	36	0	0	8	1	10	5	0	1	1	0	0	0	0	0	0	0	0	0	0	0	0	0	0	0	0	0	0	0	0	TTTATCAGCTAACATTTCCCATAACGGAGCTTCAGTTGATTTAGCAATTTTTAGTTTACACCTAGCAGGAATCTCATCAATTCTCGGAGCAGTAAATTTCATCTCCACAGTAAGAAATATACGGCCAGAAGGAATAACTTTAGATCGAATATCTTTATTTGTTTGAGTTGTTTTGATTACTGCAATTCTTTTACTTTTATCTTTACCAGTATTAGCAGGAGCCATCACAATATTATTAACAGGTCGAAACCTAAATACTTCTTTTTTTGACCCTTCTAGAGGGGGGGACCCAATTTTATACCAACATTTATTT	159	10	OTU_1167	merged	2484	FALSE	98.403	BOLD:ABW1460	Animalia_Arthropoda_Insecta_Coleoptera_Chrysomelidae_Oulema_Oulema melanopus
6770	OTU_6770	0	0	0	0	0	0	0	0	0	0	0	0	0	0	0	0	0	0	0	0	0	5	0	0	0	0	0	0	2	0	0	0	0	0	0	0	0	0	0	0	0	0	0	0	0	0	0	0	0	0	0	0	0	0	0	0	0	0	0	0	0	0	0	0	0	0	0	0	0	ACTATCTTTAAATTTAGCTCATGCTGGACCTTCTGTAGATTTATCAATTTTTTCTTTACATATTGCAGGTGTATCTTCAATTATAGGATCAATTAATTTTATTACTACAATTATTAATATAAAGATTTTTAAAGATGAATTTATTGTTTTATTTACCTGAGCAATAATTTTAACTGCTATTTTATTATTATTATCATTACCAGTATTAGCTGGCGCTATTACTATATTATCATTTGATCGAAATTTAAATACATCTTTTTTTGATCCTGCAGGTGGAGGGGATCCTATTCTTTATCAACATTTATTT	7	2	OTU_6770	parent	7132	TRUE	92.058	BOLD:ACM7191	Animalia_Arthropoda_Insecta_Hymenoptera_Trichogrammatidae
6771	OTU_6771	0	0	0	0	0	0	0	0	0	0	0	0	0	0	0	0	0	0	0	0	0	0	0	0	0	0	0	0	0	0	2	0	0	0	0	0	0	0	0	0	0	0	0	0	0	0	0	0	1	0	0	0	0	0	0	0	0	0	0	0	0	0	0	0	0	0	0	0	0	CCACTAGCCTCTAATATTGCTCATAGAGGTGCTTCTGTTGATTTAGCTATTTTTTCATTACACTTAGCCGGAATCTCATCTATTCTAGGAGCTGTAAATTTTATTACTACAGTAATTAATATACGATCAACAGGAATTACATTTGATCGAATACCTTTATTTGTTTGATCAGTTGTTATTACTGCTCTTCTATTATTATTATCACTACCAGTTTTAGCTGGAGCAATTACTATATTATTAACTGATCGAAATTTAAATACTTCTTTTTTTGACCCTGCAGGAGGAGGAGATCCAATCTTATACCAACATTTATTT	3	2	OTU_119	merged	7938	FALSE	99.336	BOLD:ACD1375	Animalia_Arthropoda_Insecta_Diptera
6772	OTU_6772	0	0	0	0	0	0	0	0	0	0	5	0	0	0	0	0	0	0	0	0	0	0	8	0	0	0	0	0	0	0	0	0	0	0	0	0	0	0	0	0	0	0	0	0	0	0	0	0	0	0	0	0	0	0	0	0	0	0	0	0	0	0	0	0	0	2	0	0	0	TTTATCTTTAAATTTATCTCATAGGGGCCCTTCAGTGGATTTATCTATTTTTTCTTTAGATATTGCTGGTTTATCTTCAATTATAGGTTCAATTAATTTTATTTGTACAATTTTAAATATAAAAATTTATAAAATTGAAAATATTTCTTTATTTTCTTGGTCTATATTGTTAACTGCAATTTTATTATTATTGTCATTACCTGTTTTAGCAGGTGCAATTACTATATTATTATTTGATCGAAATTTAAATACTTCATTTTTTGACCCTGCCGGAGGAGGGGATCCAATTTTATATCAACATTTATTT	15	3	OTU_6772	parent	5991	TRUE	97.068	BOLD:ACY3803	Animalia_Arthropoda_Insecta_Hymenoptera_Aphelinidae_Aphelinus
6773	OTU_6773	0	0	0	0	0	0	0	0	0	0	0	0	0	0	0	0	0	19	29	2	0	3	0	0	0	1	0	0	0	0	0	0	0	0	0	0	0	0	0	0	0	0	0	0	0	0	0	0	0	0	0	0	0	0	0	0	0	0	0	0	0	0	0	0	0	0	0	0	0	TCTTTCTTCCAATATTGCTCATAGAGGTTCATCAGTAGATCTAGCAATTTTTTCTTTACATTTAGCGGAAATTTCATCAATTTTAGGAGCAATTAATTTTATTACAACAATTATTAATATACGAATTAATAGTATATCATTCGATCAAATACCTTTATTTGTTTGAGCTGTAGGTATTAGAGCCTTATTACTTTTACCTTCTCTTCCTGTATTAGCTGGGGCCATTACTATACTTCTTACAGATCGTAATATTAATACTTAATTTTTTGACCCGGCAGGAGGAGAAGGTCCTATTCTTTATCAACATTTATAT	54	5	OTU_77	merged	3960	FALSE	96.463	BOLD:AAA9652	Animalia_Arthropoda_Insecta_Lepidoptera_Nymphalidae_Aglais_Aglais urticae
6774	OTU_6774	0	0	0	0	0	0	0	0	0	0	0	0	0	4	0	0	0	0	0	4	0	0	0	0	0	1	0	0	2	0	0	0	0	0	0	0	0	0	0	0	0	0	0	0	0	0	0	0	0	0	0	0	0	0	0	0	0	0	0	0	0	0	0	0	0	0	0	0	0	CATTATCTCTAAATTTAAATCATGAAGGTATATCTGTAGATACCTCTATTTTTTCTCTTCATTTAGCAGGTGCATCATCAATTATAGGTGCTATTAATTTTATTTCTACTATTTTAAATATACGAATCTTAGGTATATCATTAGATCAAATATCCTTATTCATTTGATCTATTAAAATTACCGCTATCCTTTTATTATTGGCAGTCCCAGTTTTGGCTGGAGCTATTACTATACTTTTAACTGATCGTAATTTAAACACTTAATTTTTTGACCCTTCAGGAGGAGGAGACCCTATTTTATACCAACATTTATTC	11	4	OTU_1450	merged	6417	FALSE	87.859	BOLD:ABV5410	Animalia_Arthropoda_Insecta_Hymenoptera
6775	OTU_6775	0	0	0	0	0	0	0	0	0	0	0	0	0	0	0	0	0	0	0	0	0	0	0	0	0	0	0	0	0	0	0	0	0	0	0	0	0	0	0	0	0	0	0	0	0	0	0	0	0	0	2	0	0	0	0	0	0	0	0	0	0	0	0	0	0	1	0	4	0	TATCAAATAATATTGCACATAATAACATCTCAGTAGATTTAACTATTTTTTCTTTACACTTAGCAGGAATCTCATCAATTTTAGGAGCAATTAATTTTATTTGTACAATTTTAAATATAATACCCTATAATATAAAATTAAATCAAATTCCACTATTCCCATGATCAATCTTAATCACAGCTATTTTATTAATTCTTTCTTTACCTGTATTAGCAGGTGCTATTACAATATTATTAACAGATCGAAATTTAAATACATCATTTTTTGACCCAGCAGGAGGAGGAGATCCTATTTTATATCAACATTTATTT	7	3	OTU_3918	merged	7086	FALSE	95.498	BOLD:ACC2456	Animalia_Arthropoda_Insecta_Hemiptera_Aphididae_Plocamaphis
6776	OTU_6776	0	0	0	0	0	0	0	0	0	6	0	0	0	0	0	0	0	0	0	0	0	0	0	0	0	0	0	0	0	0	0	0	0	0	0	0	0	0	0	0	0	0	0	0	0	0	0	0	0	0	0	0	0	0	0	0	0	0	0	0	0	0	0	0	0	0	0	0	0	TTTAGCCGGAATACAATCACATTCAGGTGGTTCAGTAGATTTAGCTATATTTAGTTTACACTTAGCAGGTATATCTTCATTATTAGGAGCTATAAACTTTATAAGTACAACATTAAATATGAGAACAAATGGAATGTCATTACATAAATTACCTTTATTTGTATGGGCTATATTTATTACTGCTATATTATTATTATTATCTTTACCTGTTTTAGCTGGTGCAATGACAATGTTATTAACAGATAGAAATTTCAATACTAGTTTCTATGATCCAGCTGGAGGTGGAGATCCTATATTATATCAACATTTATTC	6	1	OTU_6776	parent	7382	TRUE	82.468	BOLD:ACH9735	Animalia_Cnidaria_Hydrozoa_Anthoathecata_Pennariidae_Pennaria_Pennaria disticha
6777	OTU_6777	0	0	0	0	0	0	0	0	0	0	0	0	0	0	0	0	0	0	0	0	0	0	0	0	0	0	0	0	0	0	0	0	0	0	0	0	0	0	0	0	0	0	7	0	0	0	0	0	1	0	0	0	0	0	0	0	0	0	0	0	0	0	0	0	0	0	0	0	0	ACTATCTTCTACTATCGCTCATGGTGGGGCATCAGTAGATTTAGCTATTTTTTCTTTACATTTAGCTGGAATTTCTTAAATTTTAGGGGCCGTTAATTTTATTACTACAGTAATTAATATGCGATCAGTGGGAATTACGTTTGATCGAATACCTTTATTTGTCTGATCAGTAGTAATTACAGCTTTATTATTATTATTATCTTTACCGGTTTTAGCAGGAGCTATTACAATGCTATTAACTGATCGAAATTTAAATACGTCTTTTTTTGATCCTGCCGGAGGAGGAGATCCTATCCTATATCAACACCTATTC	8	2	OTU_6777	parent	6945	TRUE	92.258	BOLD:ACD2656	Animalia_Arthropoda_Insecta_Diptera_Pipunculidae_Chalarus_Chalarus indistinctus
6778	OTU_6778	0	0	0	0	0	0	0	0	0	0	0	13	11	1	1	0	0	0	0	7	1	3	0	3	1	0	1	0	0	0	0	0	0	0	0	0	0	0	0	1	0	0	0	5	0	0	0	1	0	0	0	0	0	0	0	0	0	0	0	0	0	0	0	0	0	0	0	0	0	TTAGCTTCAAATATTTTTCATAATGGCCCTTCTGTAGACTTAACGATTTTTTCTCTTCATATTGCAGGTATATCCTCAATTTTAGGAGCAATCAATTTTATTTCAACAATTCTTAATATACATCATAAAAATTTTTCTATTGATAAAATTCCCTTACTTGTATGATCAATTTTAATTACAGCTATCTTACTATTATTATCCTTACCTGTTTTAGCAGGAGCTATTACTATACTATTAACTGATCGAAATCTTAATACTTCATTTTTTGACCCTGCTGGAGGAGGAGATCCAATTCTTTATCAACATTTATTT	49	13	OTU_15	merged	4105	FALSE	95.527	BOLD:ACY9263	Animalia_Arthropoda_Insecta_Hymenoptera_Formicidae_Formica_Formica glauca
6779	OTU_6779	0	0	0	0	0	0	0	0	0	0	0	0	0	0	0	0	0	0	0	2	2	0	0	0	0	6	0	0	0	0	0	0	0	0	0	0	0	0	0	0	0	0	0	0	0	0	0	0	0	0	0	0	0	0	0	0	0	0	0	0	0	0	0	0	0	0	0	0	0	TCTTTCTTCTCTTATTGCTCATGCTGGGGCATCAGTAGATTTGGCAATTTTTAGATTACATTTAGCGGGTGTTTCTTCAATTTTAGGAGCTGTAAATTTTATTACTACTGTAATTAACATACGCTCAACTGGAATATCTTTTGACCGAATACCTTTATTTGTTTGATCTGTTGTAATTACTGCTTTACTTTTATTATTGTCTTTACCTGTACTTGCCGGAGCTATTACTATGTTATTGACTGATCGAAATTTAAATACTTCGTTTTTTGACCCTTCTGGAGGAGGAGATCCGGTATTATATCAACACTTATTC	10	3	OTU_6779	parent	6587	TRUE	86.817	BOLD:AAH4179	Animalia_Arthropoda_Insecta_Diptera_Chloropidae
6780	OTU_6780	0	0	0	0	0	0	0	0	0	0	0	0	0	0	0	0	2	0	0	0	0	0	0	0	0	0	0	0	0	0	0	0	0	0	0	0	0	0	0	0	0	0	0	0	0	0	0	0	0	0	0	0	0	0	0	0	1	0	0	0	0	0	1	0	0	0	0	3	0	CCTTTCTGCCAATATCGCTCATAATGGTTCTTTAGTAGATTTAGCAATTTTTAGTCTTCATCTCGCAGGAATCTCTTCAATTTTAGGAGCAATTAATTTTATTACAACAATTATTAATATACGTCCCTTAGGTATGAAATTTGAACAAATACCACTTTTTGTTTGATCAGTATTATTAACAGCAATTTTACTCCTTCTTTCTTTACCTGTTTTAGCTGGGGCTATCACAATACTTTTAACTGATCGAAATTTAAATACATCTTTTTTGACCCAGCGGGAGGAGGAGACCCAATTCTTTATCAACATTTATTT	7	4	OTU_3566	merged	7035	FALSE	94.249	BOLD:AAO0710	Animalia_Arthropoda_Insecta_Coleoptera_Corylophidae_Orthoperus_Orthoperus corticalis
6781	OTU_6781	0	0	0	0	0	0	0	0	0	0	0	0	0	0	0	1	2	0	0	0	0	0	8	0	0	0	1	0	9	1	0	0	0	0	0	0	0	0	0	0	0	0	6	0	0	0	0	3	0	0	0	0	0	0	0	0	0	0	0	0	0	0	0	0	0	0	0	0	0	TTTATCTTCAAATATTTCTCATTCAGGTCCTTCTGTTGATTTATCAATTTTTTCTCTTCATATTGCTGGTATATCTTCAATTATAGGTTCTATTAATTTTATTACTACAATTTTGAATATAAAAATTTTTAAAATTGAAATGATTTCTTTGTTTTCTTGATCAATATTATTAACTGCCATTTTATTATTATTATCTTTACCGGTATTAGCTGGTGCTATTACAATATTATTATTTGATCGTAATTTAAATTGTTCATTTTTTGATCCTTCAGGTGGGGGCGATCCTGTTTTGTATCAACATTTATTT	31	8	OTU_6781	parent	4802	TRUE	88.925	BOLD:ADJ5770	Animalia_Arthropoda_Insecta_Hymenoptera_Eucharitidae_Orasema_Orasema simulatrix
6782	OTU_6782	0	0	0	0	0	0	0	0	0	0	0	0	0	5	14	0	0	0	0	2	0	3	0	0	0	6	0	0	0	0	0	0	0	0	0	0	0	0	0	0	0	0	0	0	0	0	0	0	0	0	0	0	0	0	0	0	0	0	0	0	0	0	0	0	0	0	0	0	0	ATTATCTTCTAATATTGCTCATGGAGGAAGATCAGTAGATTTAGCAATTTTCTCCTTACACTTAGCTGGAATTTCATCAATTTTAGGAGCTATTAATTTTATTACAACTATTGTTAATATACGATTAAATAACATATCTTTTGATCAATTACCTTTATTTGTTTGAGCTGTAGGGATTACAGCATTCTTACTTCTTCTTTCTTTACCAGTTTTAGCTGGAGCTATTACTATGTTATTAACTGATCGTAATTTAAATACTTCATTTTTTGATCCTGCTGGAGGAGGAGATCCTATTTTATATCAACATTTATTC	30	5	OTU_124	merged	4891	FALSE	97.125	BOLD:ACF2945	Animalia_Arthropoda_Insecta_Lepidoptera_Geometridae_Idaea_Idaea humiliata
6783	OTU_6783	0	0	0	0	0	0	0	0	0	0	0	0	0	0	0	0	0	0	0	0	0	0	0	0	0	0	0	7	0	0	0	0	0	0	0	0	0	0	0	0	0	0	0	0	0	0	0	0	0	0	0	0	0	0	0	0	0	0	0	0	0	0	0	0	0	0	0	0	0	TAAAACCGACTGAATCGTGTTCTGGGACCTCTAAAACGTGTAGAAAACCCATTTTGAGAAAAAAATTTTTTTTGGCCGAAATCAATACTCTCCGTTATCCATAGTATGGATTCGGAAACGTGAAATCAAAGATTCCATCGTTGAAATAGGGTCAACGACAATTTTCGTTACAGCCAAAGAAAAATATCGTTGACTTCAACGTTTGTTTCATTGAACTTAAAGAAATCCATCGTTAAACTAACGATATTTGCATTCGAAACAATGAAAATTCATCGCTGACCCTATTTCAAAGATGAATGGTTGATTCAACTATT	7	1	OTU_6783	parent	7180	TRUE	NA
6784	OTU_6784	0	0	0	0	0	0	0	0	0	0	0	0	0	0	2	0	0	0	0	0	0	0	0	0	2	0	1	0	0	0	0	0	0	0	0	0	0	0	0	0	0	0	0	0	0	0	0	0	0	0	0	0	0	0	0	0	0	0	0	0	0	0	0	0	0	0	0	0	0	ATAAGCTGCTGGAATCGCTCATGGAGGAGCGATTCCAGCAGTTGATTTAGCAATTTTTTCTTTTCATTTAGCTGGTATTTCTTCAATTTCAGGAGCTGTAAATTTTATTACAACAGTAATTAATACACGATCAACAGGAATTACTTTTGATCGAATACCATTATTTATATAATTAGTAGTAATTACTCTATTACTTCTATCTCTTCCTGTACTAGCAGGAGCTATTACAATATTATTAACAGACCAAAATTTAAATACATCATTTTCTGATCCTGCTAGTGAAGGAGACCCAATTTTATATCAACATTTAGGTACTT	5	3	OTU_170	merged	7457	FALSE	88.35	BOLD:ABV3419	Animalia_Arthropoda_Insecta_Diptera_Stratiomyidae
6785	OTU_6785	0	0	0	0	0	0	0	0	0	0	0	0	0	0	2	0	0	0	0	0	0	0	0	0	2	0	0	0	0	0	0	0	0	1	0	0	0	0	0	0	0	0	0	0	0	0	0	0	0	0	0	0	0	0	0	0	0	0	0	0	0	0	0	0	0	0	0	0	0	CCTTTCTAGAAATATTGCTCACTCAGGTATAAGAGTAGATATAGTAATTTTTTCATTACACTTAGCAGGTATTTCCTCTATTTTAGGAGCGGTAAATTTCATTTCTACAGTTATAAATATACGACCTATAGGAATATCTATAGACCGAACACCATTATTCGTTTGATCAGTATTAATTACTGCTATTTTATTACTACTATCTTTACCTGTACTAGCAGGTGCCATTACTATACTTTTAACCGACCGAAATATTAATACATCATTTTATGACCCAATAGGAGGAGGAGACCCCATCTTATACCAACACTTATTT	5	3	OTU_28	merged	7458	FALSE	96.497	BOLD:ACQ1394	Animalia_Arthropoda_Insecta_Hemiptera_Cicadellidae
6786	OTU_6786	0	0	0	0	0	0	0	0	0	0	0	0	0	0	0	0	0	0	0	0	0	0	0	0	0	0	0	0	0	1	0	0	0	11	0	0	0	0	0	1	2	0	3	0	1	0	0	4	1	0	0	0	0	0	0	0	0	0	0	0	0	0	0	0	0	0	0	0	0	CTTATCAGCTAATATCTCGCATAATGGAGCATCAGTTGACCTAGCTATTTTTTCACTACACCTAGCAGGTGTATCATCAATTCTAGGAGCAGTAAATTTCATCTCAACAATCATTAATATACGACCAGAAGGAATAACACTTGAACGAATCCCACTATTCGTTTGATCAGTAGGAATCACTGCCTTATTACTATTATTATCATTACCAGTATTAGCTGGTGCTATTACAATATTATTAACAGATCGAAACTTTAATACATCATTCTTTGACCCTGCAGGGGGGGGGGAGATCCTATTTTATATCAACATTTATTC	24	8	OTU_1080	merged	5208	FALSE	96.825	BOLD:AAH9369	Animalia_Arthropoda_Insecta_Hemiptera_Miridae_Phytocoris_Phytocoris varipes
6787	OTU_6787	0	0	0	0	0	0	0	0	0	0	0	0	2	0	0	0	0	0	0	0	0	0	0	0	4	0	0	0	0	0	0	0	0	0	0	0	0	0	0	0	0	0	0	0	0	0	0	0	0	0	0	0	0	0	0	0	0	0	0	0	0	0	0	0	0	0	0	0	0	TTTATCTAGTAATCTTTCCCATAGAGGAGCTTCAGTTGATCTAGCTATTTTTTCATTACACCTAGCAGGTGTATCCTCTATTTTAGGAGCTGTAAACTATATTTCTACTATTATTAATATACGGCCTGCAGGAATAATTCCTGAACGAATTCCTTTATTTGTTTGATCAGTTGGAATTACAGCATTATTATTACTTCTTTCATTACCCATATTAGTTGGAGCCATTACTATATTATTAACCGATCGAAATTTTAATACATCATTCTTTGACCCTTCAGGAGGAGGTGATCCTATTTTATATCAACATTTATTC	6	2	OTU_1520	merged	7315	FALSE	92.628	BOLD:AAZ8126	Animalia_Arthropoda_Insecta_Hemiptera_Pentatomidae_Zicrona_Zicrona caerulea
6788	OTU_6788	0	0	0	0	0	0	0	0	0	2	0	0	0	0	0	4	4	0	0	1	0	2	2	0	0	7	1	2	9	1	1	0	0	0	0	0	0	0	0	0	0	0	0	0	0	0	0	0	0	0	0	0	0	0	0	0	0	0	0	0	0	0	0	0	0	0	0	0	0	TCTTTCTTCTATTATTGCTCATGGATGAGCTTCAGTTGATTTAGCAATTTTTTTACTTCATTTAGCTGGAGTATCATCTATTTTAGGAGCTGTTAATTTGATTACTACTGTAATCAATATACGATCAACAGGTATTTCTTTTGATCGAATACTTTTATTTGTATGATCAGTAGTAATTACTGCTTTACTATTATTATTATCTTTACCAGTACTAGCAGGAGCTATTACTATATTATTAACTGATCGAAATTTAAATACTTCATTTTTTGATCCAGCTGGAGGAGGTGATCCAATTTTATACCAACATTTATTT	36	12	OTU_92	merged	4569	FALSE	96.486	BOLD:ADI1308	Animalia_Arthropoda_Insecta_Diptera_Chloropidae_Dasyopa_Dasyopa triangulata
