## Supplementary material for "Pooling size sorted malaise trap fractions to maximise taxon recovery with metabarcoding": Table S2 (part 5 of 8)

### Sheet: RAW OTU data (continued)
sort	ID	C01	C02	C03	C04	C05	C06	C07	C08	C09	L1_4xA	L1_4xB	L1_LA	L1_LB	L1_MA	L1_MB	L1_SA	L1_SB	L1_XLA	L1_XLB	L1_equA	L1_equB	L1_fiboA	L1_fiboB	L1_gA	L1_gB	L1_invgA	L1_invgB	L1_logA	L1_logB	L2_4xA	L2_4xB	L2_LA	L2_LB	L2_MA	L2_MB	L2_SA	L2_SB	L2_XLA	L2_XLB	L2_equA	L2_equB	L2_fiboA	L2_fiboB	L2_gA	L2_gB	L2_invgA	L2_invgB	L2_logA	L2_logB	L3_4xA	L3_4xB	L3_LA	L3_LB	L3_MA	L3_MB	L3_SA	L3_SB	L3_XLA	L3_XLB	L3_equA	L3_equB	L3_fiboA	L3_fiboB	L3_gA	L3_gB	L3_invgA	L3_invgB	L3_logA	L3_logB	sequ	total	spread	parent_id	curated	rank	keept	identity	scientificName	classification
6789	OTU_6789	0	0	0	0	0	0	0	0	0	1	2	0	0	0	0	0	0	0	0	0	0	0	0	0	1	1	0	0	0	0	0	0	0	0	0	0	0	0	0	0	0	0	0	0	0	0	0	0	0	0	0	0	0	0	0	1	3	0	0	0	3	0	0	0	0	1	0	0	2	TTTATCATCAGGAATTGCCCATGGAGGTGCTTCTGTTGATTTAGCAATTTTCTCTCTTCATTTAGCAGGTATTTCTTCAATTTTAGGGGCTGTAAATTTTATCACAACTGTAATTAATATACGATCTTCTGGTATTACCTTAGATCGGATACCTTTATTTGTTTGATCAGTAGCAATTACAGCTTTATTACTTTTATTATCTCTACCAGTTCTAGCGGGAGCAATTACTATGTTATTAACTGATCGAAATTTAAACACTTCTTTTTTTGATCCTGCAGGAGGAGGAGATCCAATTCTTTATCAACATTTATTT	15	9	OTU_426	merged	5915	FALSE	96.154	BOLD:ACF3890	Animalia_Arthropoda_Insecta_Diptera_Drosophilidae_Scaptomyza_Scaptomyza flava
6790	OTU_6790	0	0	0	0	0	0	0	0	0	0	0	0	0	0	0	0	0	0	0	0	0	0	0	0	0	0	0	0	0	0	0	0	0	0	0	0	6	0	0	0	0	0	1	0	0	0	0	0	15	0	0	0	0	0	0	0	0	0	0	0	0	0	0	0	0	0	0	0	0	TCTTTCAAGAAATATTGCCCATGGAGGATCTTCAGTTGATTTAGCTATTTTTAGATTACATCTTGCAGGTATTTCTTCAATTTTAGGAGCTGTAAATTTCATTACTACAGTAATTAATATACGACCTACTGGATGACTCTTGATAAAATACCATTATTTGTATGATCAGTAGTAATTACTGCTATTTTATTACTTTTATCTTTGCCTGTACTTGCAGGAGCAATTACAATATTACTTACTGATCGTAATTTAAATACTCCCCTTTTCGACCCTGCAGGAGGGGGAGACCCTATTTTATACCAACATCTCTTT	22	3	OTU_504	merged	5393	FALSE	96.805	BOLD:AAI8935	Animalia_Arthropoda_Insecta_Coleoptera_Latridiidae_Cortinicara_Cortinicara gibbosa
6791	OTU_6791	0	0	0	0	0	0	0	0	0	0	3	0	0	10	2	0	0	0	0	4	0	10	0	0	0	0	0	0	0	0	0	0	0	0	0	0	0	0	0	0	0	0	0	0	0	0	0	0	0	0	0	0	0	0	4	0	0	0	0	4	0	0	0	2	1	0	5	0	0	ACTATCATCCAACATTGCTCATGGAGGAGCTTCGGTTGATTTAGCTATTTTTTCTCTTCGTTTAGCTGGAATTTCATCTATTTTAGGAGCTGTAAGTTTTATTACTACTGTAATTAATATACGAGCTACTGGTATTACATTTGATCGAATACCTTTATTCGTGTGATCCGTAGTGATTACAGCGTTATTATTACTTTTGTCTTTACCTGTATTAGCTGGAGCTATTACTATATTATTAACAGATCGAAATTTAAATACATCATTTTTCGACCCGGCTGGAGGAGGAGATCCAATTTTATATCAACATTTATTT	45	10	OTU_144	merged	4238	FALSE	96.795	BOLD:AAU6630	Animalia_Arthropoda_Insecta_Diptera_Fanniidae_Fannia_Fannia armata
6792	OTU_6792	0	0	0	0	0	0	0	0	0	0	0	0	0	0	0	0	7	0	0	0	0	0	1	0	0	0	0	0	0	0	0	0	0	0	0	0	0	0	0	0	0	0	0	0	0	0	0	0	0	0	0	0	0	0	0	0	0	0	0	0	0	0	0	0	0	0	0	0	0	TTTATCTTCTATTATTGCACATGGAGGGGCCTCAGTTGATTTAGCTATTTTTTCTCTTCATTTAGCTGGAGTATCATCAATTTTAGGAGCAGTAAATTTTATAACAACAGTAATTAATATACGATCAACAGGAATTACGTTTGATCGAATACCATTATTTGCGTGATCAGTATTATTACAGCTCTTTTATTATTGCTATCTTTACCAGTATTAGCAGGTGCTATTATTATACTATTAACTGATCAAAAAAATACTTCATTCTTTGATCCAGCAGGAGGAGGAGATTCTATTTTATACCAACATTTATTT	8	2	OTU_1294	merged	6946	FALSE	93.93	BOLD:AAL7388	Animalia_Arthropoda_Insecta_Diptera_Chloropidae_Oscinella
6793	OTU_6793	0	0	0	0	0	0	0	0	0	0	0	0	0	0	0	0	0	0	0	0	0	0	0	0	0	0	0	1	0	0	0	0	0	0	0	1	0	0	0	0	0	0	0	0	0	0	0	1	6	0	0	0	0	0	0	0	0	0	0	0	0	0	0	0	0	0	0	0	0	ATTATCACTATTAAGTAACCCTTCTATTGATGTTAGAATTTTTTTACTACATTTGGCTGGAATCTCCTCAATTTTAGGTTCAATTAATTTTATTTGTACAATTCTAAACATATCCCCTTATAAAATAAATAAAGAAAGAAATTCATTATTTGTTTGATCAATTTTTATTACAACAATTCTTCTTTTACTATCATTACCAGTATTAGCTGGAGCTATTACTATATTATTATCTGATCGTAATTTAAATACATCTTTTTTTGACCCAGCCGGTGGTGGGGATCCTATTTTATATCAACATTTATTT	9	4	OTU_6793	parent	6710	TRUE	88.235	BOLD:ACL3238	Animalia_Arthropoda_Insecta_Hymenoptera_Platygastridae
6794	OTU_6794	0	0	0	0	0	0	0	0	0	0	0	2	0	0	0	0	0	0	0	2	4	0	0	0	0	0	0	0	0	0	0	0	0	0	0	0	0	0	0	0	0	0	0	0	0	0	0	0	0	0	0	0	0	0	0	0	0	0	0	0	0	0	0	0	0	0	0	0	0	TCTGTCCTCAGTTATTGCTCATGCCGGGTCTTCAGTGGATTTAGCAATTTTTAGTTTACATTTAGCGGGTATTTCATCTATTTTAGGGGCAGTAAATTTTATTACTACTGTAATTAACATACGTTCTGCTGGTATATCTTTTGATCGAATGCCTTTATTTGTTTGATCTGTTGTAATTACTGCCTTATTATTATTACTTTCTCTTCCAGTTCTTGCAGGAGCAATTACTATATTGTTAACTGATCGAAATTTAAATACATCTTTTTTCGACCCCTCAGGTGGAGGGGATCCGGTATTGTATCAACATTTAT	8	3	OTU_2179	merged	6889	FALSE	95.469	BOLD:ACT8107	Animalia_Arthropoda_Insecta_Diptera
6795	OTU_6795	0	0	0	0	0	0	0	0	0	0	0	0	0	0	0	0	0	0	0	0	0	0	0	0	0	0	2	0	0	1	0	0	0	0	0	10	23	0	0	0	0	8	1	1	0	0	0	1	1	1	1	0	0	0	0	3	0	0	0	0	0	0	2	0	0	0	1	0	0	TTTATCTTCTAATTTAAGACATTCAGGAATTTCAGTCGATTTAACAATTTTTGCTTTACATTTAAGGGGAGTTTCTTCAATCTTAGGGTCAATTAATTTTATTACTACAATTTTAAATATACGAGTAATTTCAATAGATAAAATTTCTTTATTTATTTGGTCTATCTTCCTAACAACAATTTTATTATTATTATCTTTACCGGTTCTAGCGGGAGGAATTACAATATTGTTATTTGATCGTAATATAAATACTTCTTTTTTTGACCCCATAGGAGGAGGGGATCCAATTTTATATCAACATTTATTT	56	14	OTU_6795	parent	3883	TRUE	99.674	BOLD:ACP6815	Animalia_Arthropoda_Insecta_Hymenoptera_Charipidae_Phaenoglyphis_Phaenoglyphis villosa
6796	OTU_6796	0	0	0	0	0	0	0	0	0	0	0	0	0	0	0	0	0	0	0	0	0	5	0	0	0	0	0	0	0	0	0	0	0	0	0	0	0	0	0	0	0	0	0	0	0	0	0	0	0	0	0	0	0	0	0	0	0	0	0	0	0	0	0	0	0	0	0	0	0	ATTATCTGGAATACAAAGTCATAGTGGACCTAGTGTTGATTTAGCTATATTTGCAATTCATTTAACAGGACTAAGTAGTTTATTAGGAGCTATTAATTTCATGACAACAGTAGTTAATATGAGAACTCCGGGTATAAGATTACATAAATTATCTTTATTTGGATGAGCTGTTGTTATTACAGCTGTGTTATTATTATGTTCTTTACCTGTTTTAGCTGGTGGAATTACTATGGTTTTGACAGATAGAAATTTTAATACATCTTTCTTTGAAACAGCTGGAGGTGGAGATCCTATTTTATTCCAACATCTTTTC	5	1	OTU_6796	parent	7598	TRUE	83.624	BOLD:ADU8844	Animalia_Arthropoda
6797	OTU_6797	0	0	0	0	0	0	0	0	0	0	0	0	0	0	0	0	0	0	0	0	0	0	0	0	0	1	0	0	0	1	0	0	0	1	0	0	0	0	0	2	0	0	1	0	0	4	1	0	3	0	0	0	0	0	0	0	0	0	0	0	0	0	0	0	0	0	0	0	0	TTTATCAGCTAACATTTCCCATAATGGAGCTTCAGTTGATTTAGCAATTTTTAGTCTACATTTAGCAGGAATTTCATCAATTCTAGGAGCAGTAAATTTCATCTCCACAGTAAGAAATATACGACCAGAAGGAATAACACTAGATCGAATACCTTTGTTTGTTTGAGCTGTTCTAATTACTGCAATTCTTTTACTTTTATCTTTATCAGTATTAGCTGGAGCCATCACAATGTTGCTAACAGACCGAAACTTAAATACTTCTTTTTTTGACCCTTCTAGAGGAGGGGGTGACCCAATTCTTTACCAACATTTATTC	14	8	OTU_60	merged	6027	FALSE	93.968	BOLD:AAO0694	Animalia_Arthropoda_Insecta_Coleoptera_Chrysomelidae_Oulema_Oulema duftschmidi
6798	OTU_6798	0	0	0	0	0	0	0	0	0	0	0	0	0	0	0	0	0	0	0	0	0	0	0	0	0	0	0	0	0	0	0	0	0	1	0	5	0	0	0	0	0	0	0	0	0	0	0	0	0	0	0	1	0	0	0	0	0	0	0	2	0	0	0	0	0	0	0	0	15	TTTATCATTAAATTTAAATCATGAAGGAATATCAGTAGATTAAGCAATTTTTTCTTTGCATTTAGCAGGAATATCCTCCATTATAGGGGCAATTAATTTTATTACTACTATTATAAATATACGACCTAATAAAATTTCATTAGAAAAAATATCTTTATTTTCTTGATCAATTAAAATTACTGCAATCCTATTACTACTAGCAGTACCAGTATTAGCAGGTGCAATTACTATATTATTAACTGATCGTAATTTAAATACTTCATTTTTTGATCCTTCGGGCGGAGGGGATCCAATTTTATATCAACATTTATTC	24	5	OTU_6798	parent	5227	TRUE	95.833	BOLD:AAH1807	Animalia_Arthropoda_Insecta_Hymenoptera_Ichneumonidae_Syrphophilus_Syrphophilus asperatus
6799	OTU_6799	0	0	0	0	0	0	0	0	0	0	0	0	0	0	0	0	0	0	0	0	0	0	0	0	0	0	0	0	0	0	0	5	28	0	0	0	0	0	0	3	0	0	4	6	0	1	14	0	0	0	0	0	6	0	0	0	0	0	0	0	0	0	0	0	1	0	0	0	0	CCTCTCTTCAGTTATTGCTCATGGAGGTGCTTCGGTAGATTTAGCTATTTTCAGTCTGCATCTTGCAGGAGTTTCATCAATCTTAGGAGCCGTAAATTTTATCACAACGGTTATTAATATGCGATCAACTGGTATTTCATTTGATCGAATGCCTCTTTTTGTTTGATCAGTAGCAATTACTGCTCTACTGCTTCTTCTTTCTCTACCAGTACTGGCAGGAGCAATTACAATACTTCTTACAGATCGAAACTTAAATACTTCATTTTCCGATCCTGCTGGAGGAGGAGATCCAATCCTTTACCAACATCTCTTT	68	9	OTU_151	merged	3599	FALSE	97.115	BOLD:ABW4640	Animalia_Arthropoda_Insecta_Diptera
6800	OTU_6800	0	0	0	0	0	0	0	0	0	0	0	0	0	0	0	0	0	0	0	0	0	0	0	0	0	0	0	0	0	0	0	0	4	0	0	5	0	0	0	1	0	0	0	27	0	0	0	39	0	0	0	0	0	0	0	0	0	0	0	0	0	0	0	0	0	0	0	0	0	TCTTGCAGGAGCAATCCCTCATGGAGGAGGGTTAGTAGACCTAGCTATCTTTTATTACATTTAGCCGGTGTTTCATCAATTTTAGGAGCAGTTAATTTTCATTACAACTGCAATTAATATACGGTCGGAAAGAATAACGCTGGACCAAACACCACTATTTGTCTGATCAGTAGCAATTACAGCACTCCTATTACTATTATCATTACTGGTACTAGCAGGAGCAATTACTATACTATTAACTGACCGAAATTTAAATACTTCGTTCTTTGACCCTGCGGGTGGTGGAGATCCAATCCTTTATCAACATTTATTT	76	5	OTU_6800	parent	3475	TRUE	96.166	BOLD:ACI0125	Animalia_Arthropoda_Insecta_Orthoptera_Acrididae_Chorthippus_Chorthippus fallax
6801	OTU_6801	0	0	0	0	0	0	0	0	0	0	0	0	0	0	0	0	0	0	0	0	0	0	0	0	0	0	0	0	0	2	0	0	0	0	0	3	0	0	0	0	0	0	0	0	0	0	1	6	8	0	0	0	0	0	0	0	0	0	0	0	0	0	0	0	0	0	0	0	0	AATATTGCCCATGGAGGAGCATCTGTAGATTTAGCTATTTTTAGGTTACATTTAGCAGGAATTTCATCTATTTTAGGAGCTATTAATTTTATTACTACAATTTTAAATATACGACCAGCTGGAATAAATTTCGAACAAATACCCCTTTTTGTATGATCTGTTTTATTTACAGCTATACTTTTATTGTTATCTTTACCTGTTTTAGCGGGAGCAATTACTATATTATTAACAGATCGAAATTTAAATACTTCTATTTTTGATCCTGCCGGCGGGGGTGACCCAATTTTATACCAACATTTATTT	20	5	OTU_6801	parent	5512	TRUE	95.05	BOLD:ADB2915	Animalia_Arthropoda_Insecta_Coleoptera_Corylophidae_Sericoderus
6802	OTU_6802	0	0	0	0	0	0	0	0	0	0	0	0	0	0	0	0	0	0	0	0	0	0	0	0	0	0	0	0	0	0	0	4	8	0	2	0	0	0	0	0	0	0	0	1	0	1	1	0	0	1	0	0	0	0	0	0	0	0	0	0	0	0	0	0	0	0	0	0	0	TTTATCTTCAATTATTGCTCATGGAGGAGCTTCTGTTGATTTAGCTATTTTTTCATTACATTTAGCTGGAATTTCTTCTATTTTAGGAGCAGTAAATTTCATTACTACTGTTATTAATATACGATCAATAGGAATTACTTTTGACCGAATACCTTTATTTGTTTGATCTGTAGTAATTACAGCTTTATTACTTTTATTATCTTTACCAGTTTTAGCCGGAGCTATTACTATATTATTAACAGATCGAAACTTAAATACTTCCTTCTTTGATCCTGCAGGAGGAGGAGACCCAATTTTATACCAACATTTATTT	18	7	OTU_133	merged	5640	FALSE	96.141	BOLD:ACB3443	Animalia_Arthropoda_Insecta_Diptera_Anthomyiidae_Hylemya_Hylemya urbica
6803	OTU_6803	0	0	0	0	0	0	0	0	0	0	0	0	0	5	0	0	0	0	0	0	0	0	0	0	0	0	0	0	2	0	0	0	0	0	0	0	0	0	0	0	0	0	0	0	0	0	0	0	0	0	0	0	0	0	0	0	0	0	0	0	0	0	0	0	0	1	0	0	0	CTATCTTCAAATCTATCACACAGAGGAGCTTCCGTCGATCTTGCAATTTTTTCACTACACCTAGCAGGTGTATCATCAATCCTAGGAGCAGTAAACTTTATCTCCACAATCCCTAATATGCGACCAAATGGTATATCCGCAGAACGAATCCCCCTATTTGTATGATCGGTAGGAATTACTGCATTACTACTATTACTATCACTTCCTGTATTAGCAGGAGCCATTACTACATTGCTAACAGATCGTAACTTTAATACATCCTTCTTTGACCATAGAGGGGGAGGAGATCCTATCCTATACCAACACTTATTT	8	3	OTU_196	merged	6890	FALSE	96.474	BOLD:ACD9085	Animalia_Arthropoda_Insecta_Hemiptera_Miridae_Megaloceroea_Megaloceroea recticornis
6804	OTU_6804	0	0	0	0	0	0	0	0	0	0	0	0	0	0	0	0	1	1	0	3	0	1	1	3	0	1	0	0	1	0	0	0	0	0	0	0	0	0	0	0	0	0	0	0	0	0	0	0	0	0	0	0	0	0	0	0	0	0	0	0	0	0	0	0	0	0	0	0	0	TCTTTCAGCTAATATTGCCCATAGAGGGTCTTCTGTAGATCTAGCAATCTTTTCTCTTCACCTGGCAGGAATTTCTTCAATTTTAGGGGCAGTAAATTTTATTACAACAATTATTAATATACGATCCCCCGGAATTACCTTTGACCGAATACCTTTATTTGTTTGATCTGTAGGAATTACCGCTGTCCTTCTTCTTTTATCTCTTCCAGTATTAGCAGGAGCTATTACAATACTACTGACTGACCGAAATTTCAATACTTCATTTTTTGACCCAATAGGAGGAGGAGACCCAATCCTTTATCAACATTTATTT	12	8	OTU_9	merged	6238	FALSE	94.569	BOLD:ACX6289	Animalia_Arthropoda_Insecta_Diptera_Phoridae_Megaselia
6805	OTU_6805	0	0	0	0	0	0	0	0	0	0	0	0	1	0	0	0	0	0	0	3	0	1	0	0	0	0	0	0	0	0	0	0	0	0	0	0	0	0	0	0	0	0	0	0	0	0	0	0	0	0	0	2	8	0	0	0	0	0	0	0	1	0	0	2	4	0	0	0	0	CTTTCCTTGAATATTAACCATGAAGGTATATCTATTGATATCGCAATTTTTTCTCTTCACATAGCTGGTATATCATCTATTTTAGGTGCAATTAATTTCATTACAACAATTATAAATATAAAACCTATAAATACAAAATCTGAACAAATAACATTATTTACTTGATCAATTATAATTACTACTATTCTATTACTTTTAGCTGTACCTGTTTTAGCTGGGGCTATTACAATACTTCTTACAGACCGTAATTTAAATACATCTTTTTTTGACCCATCAGGAGGAGGAGATCCTATTTTATATCAACATTTATTT	22	8	OTU_6805	parent	5348	TRUE	97.115	BOLD:AAU8852	Animalia_Arthropoda_Insecta_Hymenoptera_Ichneumonidae
6806	OTU_6806	0	0	0	0	0	0	0	0	0	0	0	0	0	0	0	0	0	0	0	0	0	0	1	0	0	0	0	0	0	0	0	0	0	0	0	3	4	0	0	0	0	0	0	0	0	0	0	0	0	0	0	0	0	0	0	0	0	0	0	0	0	0	0	0	0	0	0	0	0	TCTATTTTCTAATCTATCCCATAGAGGTCCTTCAGTAGATTTATCTATTTTTTCTCTTCATATTGCTGGGGCCTCATCAATTATAGGAAGAATTAATTTTATTACCACTGTATTAAATATAAAAATTTATAAAATTGAAAATATTCCACTATTAGCGTGATCAATATTATTAACAGCAATTTTATTACTACTATCCCTTCCAGTACTAGCCGGAACAATTACTATATTATTATTTGATCGAAATTTAAATACATCATTTTTTGATCCTGCAGGAGGGGGAGATCCAATTTTATATCAACATTTATTT	8	3	OTU_6806	parent	6891	TRUE	91.148	BOLD:AAU9895	Animalia_Arthropoda_Insecta_Hymenoptera_Pteromalidae
6807	OTU_6807	0	0	0	0	0	0	0	0	0	0	0	0	0	0	0	0	2	0	0	0	0	0	0	0	0	2	0	0	0	0	0	0	0	0	0	0	0	0	0	0	0	0	0	0	0	0	0	1	0	0	0	0	0	0	0	0	0	0	0	0	0	0	0	0	0	0	0	0	0	ATTATCTTTAAATATATCCCATAATGGTATATCTGTAGATTTATCTATTTTTTCTTTACATATTGCAGGGGCTTCTTCAATTATAGCATCTATTAATTTTATTAGAACAATTTTTAATATAAGAATTTTAAATATAGATAAAGTTACTTTATTTTGTTGATCTATATTATTAACATCAATTTTATTATTATTATCATTACCAGTATTGGCTGGTGCAATTACTATATTATTATTTGATCGTAATTTAAATACTTCTTTTTTTGATCCATCTAGGGGAGGAGATCCTATTTTATATCAACATTTATTT	5	3	OTU_1963	merged	7459	FALSE	98.697	BOLD:AAN8187	Animalia_Arthropoda_Insecta_Hymenoptera_Mymaridae_Polynema
6808	OTU_6808	0	0	0	0	0	0	0	0	0	0	0	0	0	0	0	0	0	0	0	0	0	0	0	0	0	0	0	0	17	0	0	0	0	0	0	0	0	0	0	0	0	0	0	0	0	0	0	0	0	0	0	0	0	3	0	0	0	0	0	0	0	0	0	0	0	0	0	0	1	TTTATCATCTACTATTGCTCATGGAGGAGCTTCTGTTGATTTAGCTATTTTTTCATTACATTTAGCCGGAATTTCTTCCATTTTAGGAGCTGTAAATTTCATTACTACTGTTATTAATATTCGATCAACAGGAATTACTTTTGACCGAATACCTTTATTTGTATGATCAGTAGCTATTACAGCTTTATTATTATTGTTATCTTTACCAGTACTAGCTGGAGCTATTACTGTATTACTAACAGACCGAAATTTAAATACCTCATTTTTTGATCCTGCCGGAGGAGACCCAATTTTATATCAACATTTATTT	21	3	OTU_76	merged	5459	FALSE	96.805	BOLD:ACR4672	Animalia_Arthropoda_Insecta_Diptera_Muscidae_Coenosia_Coenosia testacea
6809	OTU_6809	0	0	0	0	0	0	0	0	0	0	0	0	0	6	0	0	0	0	0	0	0	0	0	0	0	0	0	0	0	0	0	0	0	0	0	0	0	0	0	0	0	0	0	0	0	0	0	0	0	0	0	0	0	0	0	0	0	0	0	0	0	0	0	0	0	0	0	0	0	TTTCTTCTGTTATTGCCCACGCTGGAGCATCAGTAGATTTGGCAATTTTTAGATTACATTTAGCCGGTGTTTCTTCAATTTTAGGTGCTGTAAATTTTATTACTACTGTAATTAACATACGTTCAACTGGAATATCTTCTGGACCGAATACCTTTATTTGTTTGATCTGTTGTAATTACTGCTTTACTTTTATTGTTGTCTTTACCTGTACTTGCCGGAGCTATTACTATGTTATTGACTGATCGAAATTTAAATACTTCGTTTTTTGATCCTTCTGGAGGGGGAGATCCGGTATTATATCAACATTTATTT	6	1	OTU_1754	merged	7383	FALSE	85.852	BOLD:ACL1149	Animalia_Arthropoda_Insecta_Diptera
6810	OTU_6810	0	0	0	0	0	0	0	0	0	1	0	0	0	0	0	0	1	0	0	0	0	2	0	0	0	1	0	2	1	0	0	0	0	0	0	1	4	0	0	0	1	2	0	0	0	1	0	3	3	0	0	0	0	0	0	0	0	0	0	0	0	0	0	0	0	0	0	1	0	GTTATCATTAATTACTTCACATGGTGGATCATCAGTTGATTTAGCTATTTTTTCTCTTCATCTAGCAGGAATTAGATCTATCCTAGGAGCAGTAAATTTTATTACTACTATTATTAATATACGTTCCGTAAGATTAACACTAGAGCGAATACCTTTATTTGTTTGATCAGTATTTATTACGGCTATTTTACTTTTATTATCACTACCTGTTTTAGCAGGAGCTATTACTATACTACTAACAGATCGTAATATTAATACTTCTTTTTTTGACCCTGCAGGAGGGGGTGACCCAATTCTTTACCAACATTTATTC	24	14	OTU_3	merged	5197	FALSE	99.648	BOLD:ACR3866	Animalia_Arthropoda_Insecta_Psocodea_Caeciliusidae_Valenzuela_Valenzuela burmeisteri
6811	OTU_6811	0	0	0	0	0	0	0	0	0	0	0	0	0	0	0	0	0	0	0	0	0	0	0	0	0	0	0	0	0	0	0	0	0	0	0	0	0	0	0	0	0	0	0	0	0	0	0	0	0	0	0	0	0	0	0	0	0	0	0	0	0	4	0	0	0	0	0	1	0	TCTTTCTTCAATTATTGCTCATACTGGAACATCTGTTGATTTCTCAATTTTCTCTTTACATATTGCAGGAATTTCATCTATTTTAGGAGCAATTAATTTCATTTCTACTATATTAAATATAAAAATTAAATTTATAAAATTTGATCAAATTTCATTATTTATTTGATCTATTTTAATTACAACTATTCTTCTTTTATTATCTTTACCAGTATTAGCAGGAGCAATTACTATATTATTAACTGATCGAAATTTAAATACTTCATTTTTTGATCCTATAGGAGGAGGAGATCCAATTCTTTATTAACATTTATTT	5	2	OTU_933	merged	7519	FALSE	95.527	BOLD:ACU2412	Animalia_Arthropoda_Insecta_Diptera_Cecidomyiidae_Contarinia
6812	OTU_6812	0	0	0	0	0	0	0	0	0	0	0	0	0	0	0	0	0	0	0	0	0	0	0	0	0	0	0	0	0	2	0	0	0	2	0	1	0	0	0	0	0	0	0	0	0	0	0	0	0	0	0	0	0	0	0	0	0	0	0	0	0	0	0	0	0	0	0	0	0	TTTATCTTCTAATTTATCTCATAATAGTTTATCAGTAGATTTATCAATTTTTTCTTTACATATTGCAGGAATATCTTCAATTATAGGATCAATTAATTTTATTACTACTATTATTAATATAAAAATTTATAAAATAAATAATATTTCTTTATTTGTTTGAGCAATATTATTAACTTCAATTTTATTATTATCTCTTCCAGTATTAGCAGGAGCTATTACTATATTATTATTTGATCGAAATTTAAATACTTCATTCTTTGACCCTGCTGGAGAGGGAGATCCTATTTTATACCAACATTTATTT	5	3	OTU_6812	parent	7460	TRUE	98.582	BOLD:ACK1307	Animalia_Arthropoda_Insecta_Hymenoptera
6813	OTU_6813	0	0	0	0	0	0	0	0	0	0	0	0	0	0	0	0	0	2	5	0	0	1	0	0	2	0	0	0	0	0	0	0	0	0	0	0	0	0	0	0	0	0	0	0	0	0	0	0	0	0	0	0	0	0	0	0	0	0	0	0	0	0	0	0	0	0	0	0	0	ACTAGCAGGAGCTATTGCTCACGGAGGAAGATCAGTAGATCAAGCTATTTTTTCATTACACTTAGCAGGTATTTCATCTATTTTAGGAGCAGTAAATTTCATTACAACAGCAATTAATATACGATCTGAAAGAATAACATTAGACCAAACACCATTATTTGTTTGATCTGTAGCAATTACAGCTCTATTATTATTACTATTGTTACCAGTACTAGCAGGAGCAATTACTATATTATTAACTGACCGAAACTTAAATACTTCATTCTTTGATCCTGCTGGAGGTGGAGACTCAATCCTTCATCAACATTTATTT	10	4	OTU_6813	parent	6558	TRUE	92.332	BOLD:ACH3871	Animalia_Arthropoda_Insecta_Orthoptera_Acrididae_Podismopsis
6814	OTU_6814	0	0	0	0	0	0	0	0	0	0	0	0	0	0	0	0	0	0	0	0	0	0	0	0	0	0	0	0	0	0	0	0	0	0	0	0	0	0	0	0	0	0	0	0	0	0	0	0	0	0	0	0	0	0	0	0	0	0	0	0	0	4	0	0	0	0	0	0	0	TTTTTTTATCAACAATTGCCCACGGAGGAACATTAGTAGATTTAGCAATTTTTTTTTTACGTTTAGCTAAAGTGTCTTCTACTCAAGAGGCTGTTAATTTTACTACTACAGTGATTAACATACGGTCAAGTGGAACTACCTTCGATCGAATACCATTGTTTGTATAATCTGTATTTATTACAGTTTACTTTTACTTTTATCTTAACCTGTAATAATTGGAGCAATTAAAATGTTATAAACTGACCGAAACGTAAATACTTCATTTTTTGATCCAGCAGGAGGGGGATTTCCAATTCTTTATCAACATTCATTC	4	1	OTU_6814	parent	7841	TRUE	80.667	BOLD:AAJ3987	Animalia_Arthropoda_Insecta_Diptera_Tachinidae_Sphaerina
6815	OTU_6815	0	0	0	0	0	0	0	0	0	0	0	2	3	0	0	0	0	0	0	1	0	1	0	0	0	0	0	0	0	1	1	16	13	15	13	0	0	0	0	1	1	0	2	5	8	2	0	0	0	0	0	0	0	0	0	0	0	0	0	0	0	0	0	0	0	0	0	0	0	CCTAGCTTCAAATATTTTTCATAATGGTCCTTCCGTAGACTTAACAATTTTTTCTCTTCATATTGCAGGTATATCCTCAATTTTAGGGGCAATCAATTTTATTTCAACAATTCTTAATATACATCATAAAAATTTTTCTATTGATAAAATTCCCTTACTTGTATGATCAATTTTAATTACAGCTATCTTACTCTTATTATCCTTACCTGTTTTAGCAGGAGCTATTACTATACTATTAACTTACCGAAACTTAAATACTTCATTTTTTGATCCATCAGGAGGGGGAGACCCAATTTTATACCAACATTTATTT	85	16	OTU_14	merged	3308	FALSE	95.177	BOLD:ACY9263	Animalia_Arthropoda_Insecta_Hymenoptera_Formicidae_Formica_Formica glauca
6816	OTU_6816	0	0	0	0	0	0	0	0	0	0	0	0	0	0	0	0	0	0	0	0	0	0	0	0	0	0	0	0	0	0	0	0	0	0	0	0	0	0	0	0	0	0	0	0	0	0	0	0	0	0	0	0	0	1	2	0	0	0	0	0	0	7	0	0	0	0	0	0	0	ACTATCATCTAATATTGCCCATGGAGGAAGTTCTGTAGATTTAGCAATTTTTTCATTACATTTAGCAGGTATTTCTTCAATTTTAGGAGCTGTAAATTTTATCACTACTGTAATTAATATACGATCAAAAGGAATATCATTTGATCGAATACCCTTATTTGTTTGAGCAGTAGTAATTACAGCTTTACTTTTACTACTTTCTTTACCAGTTTTAGCAGGAGCTATTACAATATTATTAACCGATCGAAATTTTAATACTTCTTTTTTTGATCCTGCAGGAGGAGGAGACCCTATTTTATACCAACATTTATTT	10	3	OTU_1251	merged	6588	FALSE	98.252	BOLD:ACE1189	Animalia_Arthropoda_Insecta_Diptera
6817	OTU_6817	0	0	0	0	0	0	0	0	0	0	0	0	0	0	0	0	0	0	0	0	0	0	0	0	0	0	0	0	0	0	0	0	0	0	0	0	0	0	0	0	0	0	0	0	0	0	0	0	0	0	0	8	4	0	0	0	0	0	0	0	0	0	0	2	1	0	1	0	0	TTTATCATCTAGAATTGCTCATAGAGGAGCTTCTGTTGATTTAGCAATTTTTTCTCTTCATTTAGCAGGTATATCCTCTATTTTAGGAGCAGTAAATTTTATTACTACTGTAATTAATATACGATCTAATGGAATTTCATATGACCGTATACCATTATTTGTATGATCAGTAGCTATTACAGCTTTATTATTACTTTTATCTTTACCTGTATTAGCAGGAGCTATTACTATATTATTAACAGATCGAAATTTAAATACTTCATTTTTTGATCCTGCAGGAGGAGGAGACCCAATTTTATACCAACATTTATTT	16	5	OTU_88	merged	5857	FALSE	96.44	BOLD:AAA9506	Animalia_Arthropoda_Insecta_Diptera_Syrphidae_Platycheirus
6818	OTU_6818	0	0	0	0	0	0	0	0	0	0	0	0	0	0	0	0	0	0	0	0	0	0	0	0	0	0	0	0	0	5	0	0	0	0	5	0	0	0	0	3	2	0	0	1	0	0	0	0	0	0	0	0	0	0	0	0	0	0	0	0	0	0	0	0	0	0	0	0	0	ACTTTCTATAGACTAAGCGCATTCAGGACCAAGAGTAGATATATCAATTTTTTCTCTACATTTAGCAGGTATTTCATCAATTTTAGGAGCAATTAATTTTATTTCCACTATTATGAATATACGAAGAATAGAAATAAAAATTGAACAAATACAATTATTTGTGTGATCAGTATTAATTACCGCTTTCCTTTTAATTTTATCACTACCAGTATTAGCTGGGGCTATTACAATATTACTGACTGACCGAAACTTAAACACATCATTTTTTGATCCATCAGGGGGAGGTGATCCAATTCTTTACCAACACTTATTT	16	5	OTU_6818	parent	5858	TRUE	89.103	BOLD:ACN4232	Animalia_Arthropoda_Insecta_Hemiptera_Cicadellidae
6819	OTU_6819	0	0	0	0	0	0	0	0	0	0	0	0	0	1	3	0	0	0	0	0	1	0	3	2	3	1	0	1	0	0	0	0	0	0	0	0	0	0	0	0	0	0	0	0	0	0	0	0	0	0	0	0	0	0	0	0	0	0	0	0	0	0	0	0	0	0	0	0	0	TTTCATCTAATATTGCTCATGGAGGAAGATCAGTTGATTTAGCTATTTTTTCCCTTCATTTAGCTGGTATTTCCTCAATTCTAGGAGCTATCAATTTTATTACTACAATTATTAATATACGAATTAATGGTTTATCATTTGATCAAATACCTTTATTTGTTTGATCCGTAGGAATCACTGCTTTACTATTATTGCTTTCATTACCAATTTTAGCTGGAGCAATTACTATACTTTTAACAGATCGAAATTTAAATACTTCTTTTTTCGACCCTGTAGGAGGGGGGGACCCTATCTTATATCAACATCTATTT	15	8	OTU_165	merged	5921	FALSE	97.756	BOLD:AAC0540	Animalia_Arthropoda_Insecta_Lepidoptera_Crambidae_Chrysoteuchia_Chrysoteuchia culmella
6820	OTU_6820	0	0	0	0	0	0	0	0	0	1	3	97	114	8	5	0	0	0	0	25	11	24	9	6	18	5	2	1	0	0	0	10	1	0	0	0	0	0	0	4	2	0	0	0	1	0	0	0	0	0	0	0	0	0	0	0	0	0	0	7	1	0	0	0	0	0	1	0	0	TTTAGCTTCAAACATTTTTCATAATGGACCTTCTGTAGGCTTAACGATTTTTTCTCTTCATATTGCAGGTATATCCTCAATTTTAGGGGCAATCAATTTTATTTCAACAGTTCTTAATATACATCATAAAAACTTTTCTATTGATAAAATTCCCTTACTTGTATGATCAATTTTAATCACAGCTATCTTACTCCTCTTATCCTTACCTGTTTTAGCAGGAGCTATCACTATATTATTAACTGACCGAAATTTAAATACTTCATTTTTTGATCCTTCAGGGGGGGGTGACCCAATTCTCTATCAACATTTATTT	356	23	OTU_14	merged	1689	FALSE	96.141	BOLD:AAE1002	Animalia_Arthropoda_Insecta_Hymenoptera_Formicidae_Formica
6821	OTU_6821	0	0	0	1	0	0	0	0	0	0	0	0	0	0	0	0	0	0	0	0	0	0	0	0	0	0	0	0	0	0	0	0	0	0	0	0	0	0	0	0	0	0	0	0	1	0	0	0	0	0	2	0	0	0	1	0	0	0	0	0	0	1	1	0	0	0	0	1	1	CTATCATCATATTCCTTTCACCCATCATCATCAGTAGATTTAACAATTTTCTCTCTTCATATTGCAGGAATTTCATCAATTATAGGAGCAATTAACTTTATTGTTACAATTCTAAATATAAAAAATATTTCACTAAACTATGATCAACTCCCTCTATTCCCATGATCAGTTTTTATTACTACAATTCTTTTATTAATTTCTCTACCTGTATTAGCTGGAGCCATTACAATACTATTATCAGACCGTAACTTAAACTCATCATTCTTTGACCCAATAGGAGGAGGTGATCCTATTCTATATCAACACCTATTC	9	8	OTU_6821	parent	6661	TRUE	100	BOLD:AAB7413	Animalia_Arthropoda_Insecta_Hymenoptera_Andrenidae_Andrena_Andrena nasonii
6822	OTU_6822	0	0	0	0	0	0	0	0	0	0	0	0	0	0	0	0	0	0	0	0	0	0	0	0	0	0	0	0	0	0	0	0	0	0	0	0	0	0	0	0	0	0	0	0	0	0	0	0	0	0	0	0	0	0	0	0	0	0	6	0	0	0	0	0	0	0	0	0	0	ATTATCAGGTATACAAAGTCATAGTGGACCTAGTGTAGATTTAGCTATATTTGCCTTACACTTATCAGGAATAAGTAGTTTACTAGGAGCGATGAACTTTATAACAACAATATTAAATATGAGAAGTCCTGGAATAAGACTGCACAAATTGGCTTTATTTGGTTGAGCTGTGTTAGTTACAGCTGTTTTACTGTTATTATCTTTACCAGTTTTAGCCGGAGGTATAACAATGGTATTAACAGACAGAAACTTTAACACATCTTTCTTTGAAGTAGCCGGTGGAGGTGATCCGATATTATACCAACATCTATTC	6	1	OTU_6822	parent	7384	TRUE	75.887	BOLD:ABU8581	Animalia_Arthropoda_Insecta_Lepidoptera
6823	OTU_6823	0	0	0	0	0	0	0	0	0	0	0	0	0	0	0	0	0	0	0	0	0	0	0	0	0	0	0	0	0	0	43	0	0	0	0	0	0	0	0	0	1	0	0	0	0	0	0	0	0	0	0	0	0	0	0	0	0	0	0	0	0	0	0	0	0	0	0	0	0	TTTATCTTCAGTTATTGCTCATGGAGGAGCTTCTGTTGATTTAGCTATTTTTTCATTACATTTAGCTGGAATTTCTTCAATTTTAGGAGCAGTAAATTTTATTACAACCGTGATTAATATGCGGCCTACTGGAATTACATTCGATCGAATACCTCTATTCGTTTGATCAGTTGTAATTACTGCTCTATTACTTTTACTTTCTCTTCCAGTTTTAGCCGGAGCTATTACAATATTATTAACGGACCGGAATTTAAATACTTCATTCTTTGATCCTGCGGGGGGAGGAGACCCAATTCTTTACCAACATTTATTT	44	2	OTU_130	merged	4299	FALSE	96.743	BOLD:AAA3187	Animalia_Arthropoda_Insecta_Diptera_Muscidae_Musca_Musca autumnalis
6824	OTU_6824	0	0	0	0	0	0	0	0	0	0	0	0	0	0	0	0	0	0	0	0	0	0	0	0	0	0	0	0	0	0	0	0	0	0	0	0	0	0	0	0	0	0	0	0	0	1	4	0	0	0	0	0	0	0	0	0	0	0	0	0	0	0	0	0	0	0	0	0	0	TTTATCATCTTCTATTGCTCATGGAGGAGCTTCAGGTGATTTAGCTATTTTTTCATTACATTTAGTTGGTGCATCTACAATTTTAGGAGCTGTAAATTTTATTACTACTGTAATTAATATACGATCATCAGGAATTAATTTTGACCGAATACCATTATTTGTATGATCAGTACTTATTACAGCTCTATTATTACTATTATCATTGCCTGTATTAGCAGGAGCAATTACAATACTATTAACAGGCCGAAATTTAAATACATCATTTTTTGATCCTGCTGGAGGGGGAGATCCAATTTTATACCAACACTTATTT	5	2	OTU_2068	merged	7520	FALSE	90.85	BOLD:ADJ9049	Animalia_Arthropoda_Insecta_Diptera_Pipunculidae_Chalarus_Chalarus leticiae
6825	OTU_6825	0	0	0	0	0	0	0	0	0	0	0	0	0	0	0	0	0	0	0	0	0	0	0	0	0	0	0	0	0	0	0	0	0	0	0	32	2	0	0	0	0	0	0	0	0	0	1	0	0	0	0	0	0	0	0	0	0	0	0	0	0	0	0	0	0	0	0	0	0	TCTTTCTTCAATTACTGCTCATGGAGGAGCTTCTGTAGATTTAGCTATTTTTTCTCTCCATTTAGCCGGAATTTCTTCAATTTTAGGGGCTGTAAATTTTATTACTACTATTATTAATATACGATCAACAGGAATTACATTTGACCGAATACCTTTATTTGTGTGATCTGTATTTATTACTGCCTTTCTTTTATTACTATCATTACCAGTTGGAGCTATTACAATATTATTAACTGATCGAAATTTAAATACTTCATTTTTTGACCCGGCGGGAGGAGGAGACCCAATTTTATACCAACACTTATTC	35	3	OTU_284	merged	4643	FALSE	92.628	BOLD:ACR5480	Animalia_Arthropoda_Insecta_Diptera_Carnidae_Meoneura
6826	OTU_6826	0	0	0	0	0	0	0	0	0	0	0	0	0	0	0	0	0	0	0	0	0	0	0	0	0	0	0	0	0	0	0	7	52	0	0	0	0	0	0	0	1	0	0	1	0	0	3	0	3	0	0	0	0	0	0	0	0	0	0	0	0	0	0	0	0	0	0	0	0	TCTTGCAGGAGCAATCGCACATGGAGGAGGATCAGTAGACCTAACTATCTTTTCATTACATTTAGCAGGTGTTTCATCGATTTTAGGAGCAGTTAATTTCATTACAACTGCAATTAATATACGGTCGGAAGGAATAACACTAGATCAAACACCACTATTTGTCTGATCAGTAGCAATTACAGCACTCCTATTACTATTATCATTACCAGTACTAGCAGGAGCAATTACTATATTATTAACTGGTCGAAATTTAAATACTTCGTTCTTTGACCCTGCAGGTGGTGGAGATCCAATCCTTTATCAACATTTATTT	67	6	OTU_69	merged	3630	FALSE	97.125	BOLD:ABZ6285	Animalia_Arthropoda_Insecta_Orthoptera_Acrididae
6827	OTU_6827	0	0	0	0	0	0	0	0	0	0	0	0	0	0	0	0	0	0	0	0	0	0	0	0	0	0	0	2	0	0	0	0	0	0	0	0	1	0	0	0	0	0	0	0	0	0	0	1	0	0	0	0	0	0	0	1	0	0	0	0	0	0	0	0	0	0	0	0	0	ATTAGCATCTAATATTGCTCATAGTGGAGCTTCAGTTGATTTAGCAATTTTTTCTCTTCATTTAGCAGGAATTTCTTCAATTTTAGGAGCAGTAAATTTTATCACTACTATTATTAATATACCATCATCAGGAATCACTTTTGATCGAATACCTTTATTTGTATGAGCAGTAGCTATTACTGCTCTTTTATTACTTTTATCTTTACCAGTTTTAGCAGGTGCAATTACTATACTATTAACAGATCGAAATTTCAATACTTCATTTTTTGATCCTGCAGGAGGAGGAGACCCAATTTTATATCAACATTTATTT	5	4	OTU_34	merged	7426	FALSE	96.486	BOLD:ACB3653	Animalia_Arthropoda_Insecta_Diptera_Phoridae_Diplonevra_Diplonevra funebris
6828	OTU_6828	0	0	0	0	0	0	0	0	0	0	0	0	0	0	0	0	0	0	0	0	0	0	0	0	0	0	0	0	0	27	0	0	0	0	0	4	0	0	0	0	0	0	0	0	0	0	0	0	0	0	0	0	0	0	0	0	0	0	0	0	0	0	0	0	0	0	0	0	0	GCTATCTTCTAACATTGCTCATGGAGGAGCTTCTGTTGATTTAGCAATTTTTTCACTTCATTTAGCAGGAATTTGTTGAATTTTAGGAGCTGTAAATTTTATTACTACTGTAATTAATATACGATCAACAGGAATTACATTTGATTGAATACCTTTATTTGTATGATCAGTAGCAATTACAGCTTTATTACTATTATTATCTTTACCTGTATTAGCTGGAGCTATTACAATATTATTAACAGATCGAAATTTAAATACTTCATTTTTTGACCCTGCTGGGGGAGGAGATCCAATTTTATACCAACATTTATTT	31	2	OTU_252	merged	4844	FALSE	94.551	BOLD:AAD7633	Animalia_Arthropoda_Insecta_Diptera_Muscidae_Coenosia_Coenosia attenuata
6829	OTU_6829	0	0	0	0	0	0	0	0	0	0	0	0	0	0	0	0	0	0	0	0	0	0	0	0	0	0	0	0	0	1	1	0	0	2	0	0	0	0	0	0	0	0	3	0	0	0	0	0	0	0	0	0	0	0	0	0	0	0	0	0	0	0	0	0	0	0	0	0	0	ACTATCCTCTAATTTATCTCATAGAGGACCATCAGTTGATTTATCAATTTTTTCCTTACATATTGCTGGTATTTCATCAATTATAGGATCAATTAATTTTATTTCAACAGTATTAAATATAAAAATTTATAAAATTGAAAATATTCCTTTATTAGCATGAGCTATATTATTAACTGCTATTCTATTACTTTTATCATTACCAGTATTGGCAGGAGCTATTACTATATTATTATTTGATCGTAACTTAAATACTTCATTTTTTGACCCTGCTGGAGGGGGTGATCCGATTTTATATCAACATTTATTT	7	4	OTU_6829	parent	7036	TRUE	92.787	BOLD:AAM7430	Animalia_Arthropoda_Insecta_Hymenoptera_Pteromalidae_Chlorocytus
6830	OTU_6830	0	0	0	0	0	0	0	0	0	0	0	0	0	0	0	0	0	0	0	0	0	0	0	0	0	0	0	0	0	0	0	0	0	0	0	0	0	0	0	0	0	0	0	0	0	0	4	3	0	0	0	0	0	0	0	2	0	0	0	0	0	0	0	0	0	0	0	0	0	TTTATCATCTAATTTATCTCATAGAGGTCCTTCTGTTGATTTATCTATTTTTTCATTACATATTGCGGGAGTTTCTTCTATTATAGGTTCAATTAATTTTATTACTACAATTTTAAATATAAAAATTTTTAAAATTGAAACTATTCCTTTATTAGCTTGAGCTATATTATTAACAGCTATTTTATTATTATTATCATTACCTGTATTAGCAGGTGCTATTACAATACTACTATTTGATCGTAATTTAAATACTTCATTTTTTGATCCAGCAGGTGGAGGTGATCCTATTTTATATCAACATTTATTT	9	3	OTU_6830	parent	6738	TRUE	99.023	BOLD:ABV5321	Animalia_Arthropoda_Insecta_Hymenoptera_Pteromalidae_Pachyneuron_Pachyneuron groenlandicum
6831	OTU_6831	0	0	0	0	0	0	0	0	0	0	0	0	0	0	0	0	0	0	0	0	0	0	0	0	0	0	0	0	0	0	0	0	3	0	0	0	0	0	0	2	0	0	0	0	6	0	1	0	0	0	0	0	0	0	0	0	0	0	0	0	0	0	0	0	0	0	0	0	0	TTTAAGAACTTTGGGGCATGTAGGTAGAAGGGTTGATTTAGTTATTTTTAGTTTACATTGTGCCGGAATAAGTTCTATTTTAGGCAGGATTAATTTTTTATGTACTGTTAAGAATTTACGTAGAAGATCAATTTCTTTAGAGCATATGAGATTATTTGTATGGTCTGTTTTTGTAACTGTTTTTTTATTAATTCTTTCTTTGCCGGTGCTAGCCGGGGCTATTACCATACTTTTGACTGATCGTAATTTTAATACCTCTTTTTTTGATCCTAGATATGGGGGTAATCCTTTAATTTATCAACATTTATTT	12	4	OTU_1935	merged	6295	FALSE	85.531	BOLD:AAY4103	Animalia_Nematoda_Secernentea_Tylenchida_Fergusobiidae_Fergusobia
6832	OTU_6832	0	0	0	0	0	0	0	0	0	0	0	0	0	0	0	0	0	0	0	0	0	0	0	0	0	0	0	0	0	0	0	2	4	0	0	0	0	0	0	0	0	0	0	0	0	0	0	0	0	0	0	0	0	0	0	0	0	0	0	0	0	0	0	0	0	0	0	0	0	ACTAGCAGGAGCTATTTTCCATGGAGGAGCTTCATAGACTTAGCTATTTTTTCATTACACTCAGCAGGTATATCATCAATTTTAGTAGAGGTAAATTTTATTACAACAATGATTAATATGCGATCAGAAAGTATAACATTATATCAAACACCATTATTTGTTTGCTCATTTGGAATTACAACTCATTTATTACTATTATCATTACCAGTATTAGCAGGAGCAAATACAATATTACTAACTGACTGAAACTTTACTACATCATTCTTGATGCTGCTGGAGATGGGGATCCAAACCTTTATCAACATTTATTA	6	2	OTU_6832	parent	7316	TRUE	82.637	BOLD:AAF4386	Animalia_Arthropoda_Insecta_Orthoptera_Acrididae_Amphitornus_Amphitornus coloradus
6833	OTU_6833	0	0	0	0	0	0	0	0	0	0	0	0	0	0	0	0	0	0	0	0	0	0	0	0	0	0	0	0	0	0	0	2	13	0	0	0	0	0	0	3	0	0	0	1	0	0	0	0	0	0	0	0	0	0	0	0	0	0	0	0	0	0	0	0	0	0	0	0	0	ATTTGCAGGGTCTATTGCTCATGGTGGAGGATCAATAGATCTAGCTGTTTTTTCACTACATCTAGCCGGTGTTTCATCAATTTTAGGAGCAGTAAACTTTATTACAACAGCAATTAATATGCGGTCGGAAAGAATAACACTGGATCAAACTCCACTATTTGTCTGATCAGTAGCAATTACAGCACTTCTATTACTATTATCATTACCGGTTTTAGCAGGAGCAATTACTATATTATTAACTGATCGAAATTTAAATACATCATTCTTTGATCCAGCTGGAGGTGGAGACCCAATTCTTTACCAACATTTATTT	19	4	OTU_117	merged	5600	FALSE	97.419	BOLD:ACW2394	Animalia_Arthropoda_Insecta_Orthoptera_Acrididae_Omocestus_Omocestus minutissimus
6834	OTU_6834	0	0	0	0	0	0	0	0	0	0	0	0	0	1	0	0	0	0	0	0	13	0	0	0	0	4	0	0	0	0	0	0	0	0	0	0	0	0	0	0	0	0	0	0	0	0	0	0	0	0	0	0	0	0	0	0	0	0	0	0	0	0	0	0	0	0	0	0	0	TTTATCTTCTAATATTGCTCATGGCGGGAGATTGGTTGATTTAGCAATTTTTTCTTTACATTTAGCGGGAATTTCTTCAATTTTAGGAGCAATTAATTTTATTACAACTATTATCAATATACGAATTAATAATTTATCTTTTGATCAAATACCTTTATTTGTTTGAGCTGTAGGAATTACAGCTTTATTACTTCTCTTATCTTTACCAGTTCTTGCCGGGGCTATTACTATACTTTTAACTGATCGTAATTTAAATACATCATTTTTTGACCCTGCAGGAGGTGGAGACCCTATTCTTTACCAACATTTATTT	18	3	OTU_262	merged	5697	FALSE	96.805	BOLD:AAD6088	Animalia_Arthropoda_Insecta_Lepidoptera_Gelechiidae_Recurvaria_Recurvaria leucatella
6835	OTU_6835	0	0	0	0	0	0	0	0	0	0	0	0	0	0	0	0	0	0	0	0	0	0	0	0	0	0	0	0	21	0	0	0	0	0	0	0	0	0	0	0	0	0	0	0	0	0	0	0	0	10	24	0	0	0	0	0	0	0	0	0	2	0	1	0	0	0	0	0	0	ATTATCCTCAACAATTGCTCATGGTGGAGCTTCAGTTGATTTAGCTATTTTTTCCCTTCATTTAGCAGATATCTCTTCTATTTTAGGGGCTGAAAATTTTATTACAACAATTATTAATATACGGTCTGTAGGAATTACATTTGACCGTATACCTTTATTTGTTTGATCAGTAGTTATTACAGCTATTCTTCTTCTTTTATCATTACCAGTATTAGCTGGAGCAATTACTATATTACTAACTGATCGAAATTTAAATACTTCTTTCTTTGACCCTGCCGGAGGGGGAGACCCAATCCTATATCAACATTTATTT	58	5	OTU_39	merged	3842	FALSE	96.486	BOLD:ACH6989	Animalia_Arthropoda_Insecta_Diptera_Dolichopodidae_Microphor_Microphor holosericeus
6836	OTU_6836	0	0	0	0	0	0	0	0	0	0	0	0	0	0	0	0	0	0	0	0	0	0	0	0	0	0	0	0	0	0	0	0	0	0	0	0	0	0	0	0	0	0	0	0	0	0	0	0	0	0	4	0	0	0	0	0	0	0	0	0	0	0	0	0	0	0	0	0	0	TTTATCTCTTTTAACTAATCCATCTATTGACATAAGAATTTTTTCATTACATATAGAAGGAATTTCCTCTATTTTAGTGTCTATTAACTTTATTTGTACCATTATTACTATAACCCCTATAAATTTTAAAATAGAAATACTATCTCTATTTTCATGATCAATTTTTATTACAGCTATCCTTCTCCTTCTTTCTTTACCAGTATTAGCAGGAGCTATTACTATACTTCTTACAGACCGAAATATAAATACATATTTTTTTGACCCCTCAGGCGGAGGAGACCCTGTACTTTATCAACACTTATTT	4	1	OTU_3796	merged	7842	FALSE	95.395	BOLD:ACS1341	Animalia_Arthropoda_Insecta_Hymenoptera_Platygastridae_Platygaster
6837	OTU_6837	0	0	0	0	0	0	0	0	0	0	0	0	0	0	0	1	4	0	0	0	0	0	1	0	0	1	0	4	2	0	0	0	0	0	0	0	0	0	0	0	0	0	0	0	0	0	0	0	0	0	0	0	0	0	0	13	3	0	0	0	0	1	2	0	0	1	3	1	1	TTTATCATCCAATATTGCCCATAGAGGTAGATCAGTAGATCTAGCAATTTTTTCCTTACATTTAGCTGGCATTTCTTCAATTCTTGGAGCTATTAATTTTATTACTACTATTATTAATATACGCCCAAATAATATAAAATTTGATCAAATACCTTTATTTGTCTGAGCTGTTGGTATTACAGCTTTATTATTACTTTTATCTTTACCTGTTTTAGCTGGAGCTATTACTATATTATTAACAGATCGAAATTTAAATACATCCTTCTTTGACCCTGCAGGAGGAGGAGACCCAATTTTATACCAACATTTATTT	38	14	OTU_131	merged	4488	FALSE	98.046	BOLD:ACY8544	Animalia_Arthropoda_Insecta_Lepidoptera_Glyphipterigidae_Glyphipterix_Glyphipterix simpliciella
6838	OTU_6838	0	0	0	0	0	0	0	0	0	0	1	18	23	0	0	0	0	0	0	0	3	0	0	0	0	0	0	0	0	0	0	0	0	0	0	0	0	0	0	0	0	0	0	0	0	0	0	0	0	0	0	0	6	0	0	0	0	0	0	8	0	0	0	13	6	0	0	0	0	CTTTCAGCAACCATTGCTCATACAGGGCCATCTGTAGATCTTGCAATTTTTAGATTACATTTAGCTGGTGTATCTTCAATTATAGGAGCAATTAACTTTATTTCAACTGTTATTAATATGCGACCACAGGGCATAATAGTAGATCGAACGCCTTTATTTGTTTGAGCTGTTTTAATTACAGCAATTCTCCTTCTCCTCTCACTTCCTGTATTAGCAGGTGCAATTACAATACATTTGACAGACCGAAATATTAATACCTCCTTCTTTGACCCCGCCAGGGGAGGAGACCCTATTTTATACCAACACTTATTT	78	8	OTU_62	merged	3442	FALSE	96.795	BOLD:AAQ0871	Animalia_Arthropoda_Insecta_Coleoptera_Chrysomelidae_Cryptocephalus_Cryptocephalus biguttatus
6839	OTU_6839	0	0	0	0	0	0	0	0	0	5	1	5	0	0	1	0	0	0	0	3	1	4	4	1	1	2	4	7	4	0	0	0	0	0	0	0	0	0	0	0	0	0	0	0	1	1	2	0	0	0	0	0	0	0	0	0	0	0	0	0	0	0	0	0	0	0	0	0	0	TCTTTCAGCTAATATTGCTCATAGAGGTTCTTCCGTAGACTTAACAATTTTTTCTCTTCATATTGCAGGTATATCCTCAATTTTAGGGGCAATCAATTTTATTTCAACAATTCTTAATATACATCATAAAAATTTTTCTATTGATAAAATTCCCTTACTTGTATGATCAATTTTAATCACAGCTATCTTACTCCTCTTATCCTTACCTGTTTTAGCAGGAGCTATCACTATACTATTAACTGACCGAAATTTAAATACTTCATTTTTTGATCCTTCAGGGGGAGGTGAACCAATTCTCTATCAACATTTATTT	47	17	OTU_14	merged	4165	FALSE	96.37	BOLD:AAE1002	Animalia_Arthropoda_Insecta_Hymenoptera_Formicidae_Formica
6840	OTU_6840	0	0	0	0	0	0	0	0	0	0	0	0	0	0	0	0	0	0	0	0	0	0	0	0	0	0	0	0	0	7	0	0	0	6	1	1	0	0	0	1	0	24	0	0	0	5	0	1	0	0	0	0	0	0	0	0	0	0	0	0	0	0	0	0	0	0	0	0	0	TCTATCTAGAGGAATTGCACACGGAGGAGCATCAGTTGATCTAGCTATTTTCTCCCTTCATCTCGCAGGTATTTCATCAATCTTGGGAGCTGTAAACTTCATTACAATAGTAATTAATATACGATCAACTGGAATTACTTTAGATCGCATACCCTTATTTGTATGATCTGTTGTAATTACAGCTATCCTACTACTCCTTTCTTTACCTGTTCTAGCTGGAGCTATCACAATATTGTTAACAGATCGAAATTTAAATACATCATTTTTTGACCCCGCAGGAGGAGGAGACCCTATTCTTTATCAACATTTATTT	46	8	OTU_315	merged	4208	FALSE	94.569	BOLD:ACE1342	Animalia_Arthropoda_Insecta_Diptera_Dolichopodidae_Medetera_Medetera jacula
6841	OTU_6841	0	0	0	0	0	0	0	0	0	0	0	0	0	0	0	0	1	0	0	0	0	0	0	0	0	0	0	0	0	0	0	0	0	0	0	2	1	0	0	0	0	1	0	0	0	0	0	1	3	0	0	0	0	0	0	0	0	0	0	0	0	0	0	0	0	0	0	0	0	ATTATCATCTAATATTGCCCATGGAGGAAGATCAGTTGATTTAGCTATTTTTTCTCTTCATTTAGCTGGAGTATCATCAATTTTAGGAGCTGTAAATTTTATTACAACAGTAATTAATATACGATCAACAGGTATTACATTTGATCGAATACCATTATTTGTATGATCAGTAGTAATTGCTGCCTTATTACTGCTTCTTTCATTACCAGTATTAGCAGGAGCTATTACAATATTATTAACTGATCGAAATTTAAATACTTCATTCTTTGACCCAGCTGGAGGAGGAGATCCAATTTTATATCAACATTTATTT	9	6	OTU_216	merged	6671	FALSE	96.795	BOLD:ACP4905	Animalia_Arthropoda_Insecta_Diptera_Chloropidae
6842	OTU_6842	0	0	0	0	0	0	0	0	0	11	4	0	0	26	44	0	0	0	0	0	9	7	25	6	0	3	2	0	13	0	0	0	0	11	8	0	0	0	0	6	0	0	4	0	6	3	2	0	0	0	0	8	0	9	9	0	0	0	0	0	9	0	0	2	1	1	4	0	0	TTTATCAACTAGAATTTCTCATGCAGGGGCATCAGTTGATCTTACTATTTTTTCCCTTCATTTAGCGGGAATTTCATCAATCCTTGGTGCAACCAATTTTATTTCAACTATAATTAATATAAAAGTAAAAGGAATAAGATTTGAACGTATACCCCTATTTGTAGGAGCAGTATCATTAACAGCCCTATTACTACTACTATCTTTACCTGTACTAGCAGGAGCAATTACAATACTTCTCACAGATCGAAACTTAAATACATCATTTTTTGACCCATCAGGAGGAGGAGATCCAATTTTATATCAACATTTATT	233	26	OTU_6842	parent	2067	TRUE	97.115	BOLD:ACH1406	Animalia_Arthropoda_Insecta_Hymenoptera_Tenthredinidae_Cladius_Cladius difformis
6843	OTU_6843	0	0	0	0	0	0	0	0	0	0	0	0	0	0	0	0	0	0	0	0	0	0	0	0	0	0	0	0	0	0	0	0	0	0	0	0	0	0	0	0	0	0	0	0	0	0	0	0	0	0	0	0	0	6	5	0	0	0	0	0	1	0	0	1	1	2	0	0	0	TTTATCTTCTAATATTGCTCATGGTGGAGCTTCTGTAGATTTAGCTATTTTTTCTCTTCATTTAGCAGGAATTTCTTCTATTTTAGGAGCAGTAAATTTTATTACAACAGTAATTAATATACGATCAACAGGAATTACCTTTGACCGAATACCATTATTTGTTTGATCTGTAGTAATTACAGCTTTATTACTTTTATTATCGCTACCAGTTCTAGCTGGAGCTATTACTATATTACTAACAGATCGAAACTTAAATACTTCATTTTTTGATCCTGCAGGAGGAGGAGACCCAATTTTATATCAACATTTATTT	16	6	OTU_219	merged	5844	FALSE	95.192	BOLD:ACE3220	Animalia_Arthropoda_Insecta_Diptera_Anthomyiidae_Botanophila_Botanophila hucketti
6844	OTU_6844	0	0	0	0	0	0	0	0	0	0	0	0	0	0	0	0	0	0	0	0	0	0	0	0	0	0	0	0	0	0	1	3	4	0	0	1	0	0	0	0	0	0	0	4	0	0	0	0	0	0	0	0	0	0	0	0	0	0	0	0	0	0	0	0	0	0	0	0	0	TCTTGCAGGAGCAATCGCACATGGAGGAGGATCAGTAGACCTAGCTATCTTTTCATTACATTTAGCGGGTGTTTCATCAATTTTTGGAGCAGTTAATTTCATTACAACTGCAATTAATATACGGTTGGAAAGAATAACACTAGATCAAACACAACTATTTGTCTGATCAGTAGTAATTACAGCACTCCTATTACTATTATCATTACCAGTACTAGCAGGAGCAATTACTATATTATTAACCGATCGAAACTTAAATACATCATTCTTTGACCCAGCTGGAGGTGGAGACCCAATTCTTTATCAACATTTATTT	13	5	OTU_69	merged	6147	FALSE	95.208	BOLD:ABZ6285	Animalia_Arthropoda_Insecta_Orthoptera_Acrididae
6845	OTU_6845	0	0	0	0	0	0	0	0	0	0	0	0	0	0	0	0	0	0	0	0	0	0	0	0	0	0	0	0	0	0	0	0	0	0	0	0	0	0	0	0	0	0	0	0	0	0	0	0	0	0	4	0	0	0	0	0	1	0	0	0	0	0	3	0	0	0	0	0	0	CCTTTCTGCCAATATCGCTCATAATGGTTCTTCAGTAGATTTAGCAATTTTTAGTCTTCATCTCGCAAGAATCTCTTCAATTTTAGGAGCAATTAATTTTATTACAACAATTATTAATATACGTCCCTTAGGTGTGAAATTTGAACAAATACCACTTTTTGTTTGATCAGTATTATTAACAGCAATTTTACTCCTTCTTTCTTTACCTGTTTTAGCTGGGGCTATTACAATACTTTTAACTGATCGAAATTTAAATACATCTTTTTTTGATCCTATAGGAGGAGGAGATCCTGTACTATATCAACACTTATTT	8	3	OTU_561	merged	6892	FALSE	95.208	BOLD:AAO0710	Animalia_Arthropoda_Insecta_Coleoptera_Corylophidae_Orthoperus_Orthoperus corticalis
6846	OTU_6846	0	0	0	0	0	0	0	0	0	0	0	0	0	0	0	0	0	0	0	0	0	0	0	0	0	0	0	0	0	0	0	0	0	2	0	2	0	0	0	0	0	0	2	0	0	0	0	0	1	0	0	0	0	0	0	0	0	0	0	0	0	0	0	0	0	0	0	0	0	CCTTTCTTCTGGTATCGCACACGGAGGAGCATCAGTTGATCTAGCTATTTTCTCCCTTCATCTAGCAGGTATTTCATCTATCTTGGGAGCTGTAAACTTCATTACAACAGTAATTAATATACGGTCAACTGGAATTACTCTTGATCGAATACCCTTATTTGTATGATCTGTTGTAATTACAGCTATCCTATTACTACTTTCGTTACCTGTCCTAGCTGGAGCTATCACAATATTGATAACAGACCGAAATTTAAATACATCATTTTTTGATCCCGCAGGAGGAGGAGATCCTACTCTTTATCAACATTTATTT	7	4	OTU_315	merged	7037	FALSE	96.7	BOLD:ACE1342	Animalia_Arthropoda_Insecta_Diptera_Dolichopodidae_Medetera_Medetera jacula
6847	OTU_6847	0	0	0	0	0	0	0	0	0	1	0	0	0	0	0	1	0	0	0	0	0	0	0	0	0	0	0	1	0	0	0	0	0	0	0	0	0	0	0	0	0	0	0	0	0	0	0	0	0	0	0	0	0	0	0	1	1	0	0	0	0	0	3	0	0	0	0	0	2	TCTATCAAGTAACTTGGCTCACTCAGGACCAAGTGTTGATTTAACAATTTTTTCTCTTCATTTAGCTGGTATTTCTTCTATTTTAGGTGCTGTAAACTTTATTACAACAGTAATTAATATACGAACCCCCGGAATTTCATTTGATCGAATACCTTTATTTGTATGATCTGTAGTAATTACAGCTCTTTTATTATTACTTTCTTTGCCTGTATTAGCTGGAGCTATTACAATATTATTAACAGATCGAAATTTAAATACTTCATTTTTTGATCCAGCTGGAGGAGGAGATCCTATTTTATACCAACATTTATTT	10	7	OTU_5	merged	6517	FALSE	96.416	BOLD:ACR1843	Animalia_Arthropoda_Insecta_Diptera_Empididae_Hilara_Hilara albitarsis
6848	OTU_6848	0	0	0	0	0	0	0	0	0	0	0	0	0	0	0	0	0	0	0	0	0	0	0	0	0	0	0	0	0	0	0	0	0	0	0	0	0	0	0	0	0	0	0	0	0	0	0	0	0	0	0	15	6	0	0	0	0	0	0	0	0	0	3	3	0	0	0	0	0	CCTATCCTCAGGAATTGCCCATGGAGGAGCCTCAGTAGATCTAGCTATTTTTTCTCTCCATTTAGCGGGAATTTCCTCTATTTTAGGAGCTGTTAATTTTATTACTACAGTAATTAATATACGATCTACAGGAATTACATTCGACCGAATACCTCTATTTGTATGGTCTGTTGTGATTACAGCAATCTTACTTTTATTATCTTTGCCCGTATTAGCTGGAGCTATTACAATACTTTTAACTGACCGAAATTTAAATACTTCCTTTTTTGATCCAGCCGGAGGAGGTGATCCAATTCTTTGTCAACATTTATTT	27	4	OTU_89	merged	5063	FALSE	90.385	BOLD:ABU6649	Animalia_Arthropoda_Insecta_Diptera_Empididae_Empis_Empis stercorea
6849	OTU_6849	0	0	0	0	0	0	0	0	0	0	0	0	0	0	0	0	6	0	0	1	0	0	1	0	0	0	1	0	0	0	0	0	0	0	0	0	0	0	0	0	0	0	0	0	0	0	0	0	0	0	0	0	0	0	0	0	0	0	0	0	0	0	0	0	0	0	0	0	0	CCTATCATCAGGAATTGCTCATACTGGGGCTTCAGTAGACTTAGCAATTTTTTCACTTCATTTAGCGGGAATTTCTTCAATTTTAGGTGCTGTAAATTTCATTACTACAGTTATTAATATACGTTCAAGAGGAATTACTTTACTTCATTATTATTTGTTTGATCTGTAGTCATTACTGCTGTATTACTTTTATTATCTTTACCTGTTTTAGCAGGAGCAATTACTATACTATTAACTGAACGAAATCTTAACACTTCATTTTTTGACCCTGCTGGAGGAGGAGATCCAATTCTTTATCAACATTTATTT	9	4	OTU_6849	parent	6711	TRUE	93.248	BOLD:AAF8333	Animalia_Arthropoda_Insecta_Diptera_Tipulidae_Tipula_Tipula lunata
6850	OTU_6850	0	0	0	0	0	0	1	0	0	0	0	32	88	0	0	3	0	0	0	21	12	1	62	26	8	2	22	2	0	0	0	2	2	3	0	4	9	0	0	8	7	4	0	5	9	0	0	4	0	0	0	0	0	0	0	0	0	0	0	0	0	0	0	0	0	0	0	0	0	CCTAGCTTCAAATATTTTTCATAAAGGTCCTTCTGTAGACTTAACAATTTTTTCTCTTCATATTGCAGGTATATCCTCAATTTTAGGAGCAATCAATTTTATTTCAACAATTCTTAGTATACATCATAAAAATTTTTCTATTGATAAAATTCCCTTACTTGTACAATTTTAATCACAGCTATCTTACTCCTCTTATCCTTACCTGTTTTAGCAGGAGCTATCACTATACTATTAACTGACCGAAATTTAAATACTTCATTTTTTGATCCTTCAGGGGGAGGTGACCCAATTCCCTATCAACATTTATTT	337	24	OTU_14	merged	1731	FALSE	96.805	BOLD:AAE1002	Animalia_Arthropoda_Insecta_Hymenoptera_Formicidae_Formica
6851	OTU_6851	0	0	0	0	0	0	0	0	0	0	0	0	0	0	0	0	0	0	0	0	0	0	0	0	0	0	0	0	0	0	0	0	0	0	0	0	0	0	0	0	0	0	0	0	0	0	0	0	0	0	0	0	0	0	0	16	0	0	0	0	0	0	0	0	0	0	0	0	2	TTTATCTTCTATTATTGCACATGGAGGAGCTTCAGTTGATTTAGCCATTTTTTCTCTTCATTTAGCTGGAGTATCATCAATTTTAGGAGCAGTAAATTTTATTACAACAGTAATTAATATACGATCAACAGGAATTACATTTGATCGAATACCACTATTTGTATGATCAGTAGTTATTACAGCTCTTTTGTTATTATTATCTTTACCAGTATTAGCAGGAGCGATTACTATATTACTAACTGATCGAAATTTAAACACTTCATTCTTTGATCCAGCAGGAGGAGGAGATCCTATTTTATATCAACATTTATTT	18	2	OTU_2272	merged	5714	FALSE	96.805	BOLD:AAN5665	Animalia_Arthropoda_Insecta_Diptera_Chloropidae_Oscinella
6852	OTU_6852	0	0	0	0	0	0	0	0	0	0	0	0	0	0	0	0	0	0	0	0	0	0	0	0	0	0	0	0	0	0	0	0	0	0	0	0	0	38	33	1	0	0	0	14	7	0	0	0	0	0	0	0	0	0	0	0	0	0	0	0	0	0	0	0	0	0	0	0	0	ACTATCATCTAATATTGCCCATAGAGGATCATCTGTTGATTTAGCAATTTTTTCCTTACATTTAGCAGGAATTTCGTCAATTTTAGGAGCTATTAATTTTATTACAACTATTATTAATATACGAATTAATAATATATCTTATGACCAAATACCCTTATTTGTTTGAGCTGTTGGAATTACAGCCTTATTATTATTACTTTCATTACCAGTATTAGCGGGAGCTATTACTATACTTTTAACAGATCGAAATTTAAATACATCTTTTTTTGATCCAGCCGGAGGAGGAGATCCTATTTTATATCAACATTTATTT	93	5	OTU_4	merged	3176	FALSE	96.815	BOLD:AAB0123	Animalia_Arthropoda_Insecta_Lepidoptera_Nymphalidae_Lasiommata_Lasiommata megera
6853	OTU_6853	0	0	0	0	0	0	0	0	0	0	0	0	0	0	0	0	0	0	0	0	0	0	0	0	0	0	0	0	0	0	0	6	1	0	0	0	0	0	0	0	6	0	0	0	0	0	0	0	0	0	0	4	0	0	0	0	0	0	0	0	0	0	0	0	0	0	5	0	0	TCTTTCTTCTAATTTAACACATTATGGGCCTTCAGTAGATTAAGTGATTTTTAGTTTACATTTAGCAGGAATTTCCTCAATTTTAGGTGCAGTAAATTTCATTTCAACTATTATAAATATACGTCCATTTGGTATAATACTTGATAAAACTTCTTTATTTGTATGATCTGTTCTTATTACAGCAATTCTTTTATTATTATCACTTCCAGTTCCTGCAGGAGTAATTACTATACTATTAACTGACCGAAAAGTAAATTATTCTTTTTTTGATCCAACCGGTGGGGGAGACCCAATTTTATACCAACATTTATTT	22	5	OTU_64	merged	5372	FALSE	97.444	BOLD:AAB5640	Animalia_Arthropoda_Insecta_Coleoptera_Coccinellidae_Harmonia_Harmonia axyridis
6854	OTU_6854	0	0	0	0	0	0	0	0	0	0	0	0	0	0	0	0	0	0	0	0	0	0	0	0	0	0	0	0	0	0	0	18	0	0	0	0	0	0	0	0	2	0	1	0	16	0	2	1	0	0	0	0	0	0	0	0	0	0	0	0	0	0	0	0	0	0	0	0	0	ACTTGCAGGAGCTATTGCTCATGGTGGAGAATCAGTAGATCTAACTATTTTTTCATTACATTTAGCGGGTGTTTCATCAATTTTAGGAGCAGTAAACTTTATCACAATGGCAATTAATATGCGGTCAGAAAGAATAACACTGGATCAAACACCACTATTTGTTTGATCAGTAGCAATTACAGCACTTTTATTACTATTATCATTACCAGTTCTAGCAGGAGCAGTTACTATATTATTAACTGATTGAAATTTAACTACATCATTCTTTGATCCAGCTGGAGATGGAGACCCAATTCTTTACCGACATTTATTT	40	6	OTU_6854	parent	4436	TRUE	94.551	BOLD:ACW2394	Animalia_Arthropoda_Insecta_Orthoptera_Acrididae_Omocestus_Omocestus minutissimus
6855	OTU_6855	0	0	0	0	0	0	0	0	0	0	0	0	0	1	3	0	0	0	0	1	0	0	0	0	0	1	0	0	0	0	0	0	0	30	11	0	0	0	0	0	0	0	0	1	0	2	3	0	11	0	0	0	0	0	0	0	0	0	0	0	0	0	0	0	0	0	0	0	0	TTTATGAAGAGGTATAGCACATTCTGGTGCATGTGTTGATTTAGCTATTTTCTCTTTACATTTAGCAGGAATTTCTTCTATTTTAGGTGCTGTAAATTTTATTACTACTATTTTTAATATACGTTCTTCAGGTATAAAAATAGATCGAACTCCTTTATTTGTATGAGCAGTTTTAATTACTACAATTTTACTTTTACTTTCCTTACCAGTCTTGGCTGGAGCTATTACAATATTACTAACAGATCGAAATATTAATACTTCATTTTTTGATCGGTCGGGCGGAGGAGATCCAATTTTATACCAACATTTATTT	64	10	OTU_106	merged	3679	FALSE	96.805	BOLD:AAB1850	Animalia_Arthropoda_Insecta_Hemiptera_Aphrophoridae_Philaenus_Philaenus spumarius
6856	OTU_6856	0	0	0	0	0	0	0	0	0	0	0	0	0	0	0	0	0	0	0	0	0	0	0	0	0	0	0	0	0	0	0	5	1	0	0	0	0	0	0	0	0	0	1	2	1	2	0	0	1	0	0	0	0	0	0	0	0	0	0	0	0	0	0	0	0	0	0	0	0	ATTAGCCTCTAATATTTTTCATAATGGTCCTTCAGTTGATTTAACTATTTTTTCTCTTCATATTGCTGGCATATCTTCTATTCTAGGGACTATTAATTTTATTTCAACTATTATAAATATACATCATAAAAATTTTTCCATTGATAAAATTCCATTACTTGTATGATCAATTTTAATCATCGCAATTTTATTACTCTTATCTCTTCCAGTTCTTGCAGGAGCTATTACTATACTTTTAACTGACCGTAACCTTAATACTTCATTTTTTGATCCATCAGGCGGCGGAGATCCTATTTTATATCAACATCTTTTC	13	7	OTU_186	merged	6125	FALSE	94.888	BOLD:AAJ1678	Animalia_Arthropoda_Insecta_Hymenoptera_Formicidae_Lasius_Lasius psammophilus
6857	OTU_6857	0	0	0	0	0	0	0	0	0	0	1	0	0	0	0	0	0	0	0	0	0	1	0	0	0	0	0	0	0	0	0	0	0	0	0	0	0	0	0	0	0	0	0	0	0	0	0	0	0	4	7	0	0	1	3	4	4	0	0	0	2	3	3	0	0	3	2	6	4	TTTATCGGCAGGAATTGCCCATGGAGGAGCTTCAGTAGATTTAGCAATTTTTAGTTTACATCTTGCAGGGATTTCATCTATTTTAGGAGCCATCAATTTTATTACCACAGTTATTAATATACGTCCAGCAGGAATAACTTTAGATCGAATACCTTTATTTGTATGAGCAGTAGTAATTACTGCAATCTTATTACTTCTATCTCTCCCTGTTCTTGCTGGTGCAATTACTATACTTCTTACAGATCGAAACTTAAACACATCTTTTTTTGATCCTGCTGGAGGGGGAGATCCAATCTTATACCAACATTTATTT	48	15	OTU_96	merged	4131	FALSE	98.667	BOLD:AAO0149	Animalia_Arthropoda_Insecta_Coleoptera_Chrysomelidae_Calomicrus_Calomicrus circumfusus
6858	OTU_6858	0	0	0	0	0	0	0	0	0	0	4	0	0	3	2	0	0	0	0	6	0	0	4	0	1	1	0	4	12	0	0	0	0	0	0	0	0	0	0	0	0	0	0	0	0	0	0	0	0	0	0	5	24	0	0	0	0	0	0	0	0	9	0	0	1	0	0	0	0	ACTATCATCCAACATTGCGCACGGAGGGTCTTCGGTTGATTTAGCCATTTTCAGGCTACATTTAGCCGTGGTTTCCTCAATTTTAGGAGCTATTAATTTTATTTCTACAATAATTAATATACGACCTGCTGGAATGACTATAGACCGAATACCCCTGTTCGCCTGAACAATTATAATTACGGCCGTGCTTCTACTACTCTCCCTTCCCGTTCTAGCAGGAGCAATTACAATACTTTTAACGGACCGAAATTTAAATACATCATTTTTCGACCCGGCCGGAGGTGGAGACCCTATTCTATACCAACATTTATTT	76	13	OTU_6858	parent	3465	TRUE	96.486	BOLD:ACE2489	Animalia_Arthropoda_Insecta_Coleoptera_Mordellidae_Tomoxia_Tomoxia bucephala
6859	OTU_6859	0	0	0	0	0	0	0	0	0	0	0	0	0	0	0	0	0	0	0	0	0	0	0	0	0	0	0	0	0	0	0	0	0	0	0	0	0	0	0	0	0	0	0	0	0	0	0	0	0	0	0	0	0	1	1	3	0	0	0	1	0	0	1	1	0	0	0	1	0	TCTTTCTTCAGTTCTATCTCATTCAGGAAGTTCAGTAGATTTAGCAATTTTTTCTCTTCATTTAGCTGGTATTTCTTCTATTTTAGGTGCTGTAAACTTTATTACAACAGTAATTAATATACGAACCCCCGGAATTTCATTTGATCGAATACCTTTATTTGTATGATCTGTAGTAATTACAGCTCTTTTATTATTACTTTCTTTACCTGTATTAGCTGGAGCCATTACAATATTATTAACAGATCGAAATTTAAATACTTCATTTTTTGACCCTGCTGGAGGGGGAGACCCAATTTTATATCAACATTTATTT	9	7	OTU_5	merged	6663	FALSE	98.649	BOLD:ACR1843	Animalia_Arthropoda_Insecta_Diptera_Empididae_Hilara_Hilara albitarsis
6860	OTU_6860	0	0	0	0	0	0	0	0	0	0	0	0	0	0	0	0	0	0	0	0	0	0	0	0	0	0	0	1	0	0	1	0	0	0	0	0	0	0	0	0	2	0	1	0	0	2	1	0	0	0	0	0	0	0	0	0	0	0	0	3	0	0	0	0	0	0	0	0	0	TTTATCTGCAAATATTGCCCATTCGAGGGCCAGAGTTGATCTAGCTATTTTTTCTCTACATCTATCTGGTATTTCATCAATTTTAGGAGCAGTAAATTTTATTACTACAGTTATTAATATACGATCTAGAAAGATAACACTTGATCGAATTCCTTTATTTGTTTGGTCAGTTGTAATTACAGCAGTATTATTACTGTTATCATTACCTGTATTAGCAGGTGCAATTACCATACTTTTGACTGACCGAAATTTAAATACTTCATTTTTTGACCCTTCTGGAGGGGGGGATCCTATTTTATACCAACACTTATTT	11	7	OTU_6860	parent	6368	TRUE	97.444	BOLD:ACR2519	Animalia_Arthropoda_Insecta_Hemiptera_Cicadellidae
6861	OTU_6861	0	0	0	0	0	0	0	0	0	0	0	0	0	0	0	0	1	0	0	0	0	2	0	1	1	1	1	0	1	0	0	0	0	0	0	0	0	0	0	0	0	0	0	0	0	0	0	0	0	1	6	0	0	9	5	0	1	0	0	8	7	0	8	6	4	3	3	2	2	TCTTTCTGCTAGAATTGCACATGGAGGAGCTTCAGTAGATTTAGCAATTTTTTCTCTTCATTTAGCTGGTATTTCTTCTATTTTAGGTGCTGTAAACTTTATTACAACAGTAATTAATATACGAACCCCCGGAATTTCATTTGATCGAATACCTTTATTTGTATGATCTGTAGTAATTACAGCTCTTTTATTATTACTTTCTTTGCCTGTATTAGCTGGAGCTATTACAATATTACTAACAGATCGAAACTTAAATACTTCATTTTTTGATCCTGCAGGAGGAGGAGACCCAATTTTATATCAACATTTATTT	73	21	OTU_5	merged	3501	FALSE	97.351	BOLD:ACR1843	Animalia_Arthropoda_Insecta_Diptera_Empididae_Hilara_Hilara albitarsis
6862	OTU_6862	0	0	0	0	0	0	0	0	0	0	0	0	0	0	0	0	0	0	0	0	0	0	0	0	0	0	0	0	0	0	0	0	0	0	0	0	0	0	0	0	0	0	0	2	4	0	0	0	0	0	0	0	0	0	0	0	0	0	0	0	0	0	0	0	0	0	0	0	0	TCTTGCCAGAAATCTCGCCCATGCTGGGCCATCTGTAGATTTAGCTATTTTTTCCCTTCATTTAGCAGGTGCGTCATCTATTCTAGGGGCTATTAATTTTATTACCACTGTAATCAACATACGCTGAAGTGGGTTACGACTAGAACGAATCCCTCTGTTTGTCTGAGCTGTATTAATTACAGTAGTTCTCCTCCTCCTATCCCTTCCTGTACTTGCCGGAGCAATCACAATACTCCTAACAGATCGAAATCTTAATACCTCATTTTTCGACCCCGCTGGTGGAGGGGATCCAATTTTATATCAACACCTTTTC	6	2	OTU_6862	parent	7317	TRUE	98.403	BOLD:ABZ5168	Animalia_Annelida_Clitellata_Crassiclitellata_Lumbricidae_Lumbricus_Lumbricus terrestris
6863	OTU_6863	0	0	0	0	0	0	0	0	0	0	0	0	0	0	0	0	0	0	0	0	0	0	0	0	0	0	0	0	0	0	0	1	6	0	0	0	0	0	0	0	0	2	0	2	2	0	0	0	0	0	0	0	0	0	0	0	0	0	0	0	0	0	0	0	0	0	0	0	0	ATTATCATCTGTCATCGCTCATGGTGGAAGATCAGTAGACCTAGCTATTTTTTCATTACATCTAGCTGGTGTTTCATCAATTTTAGGAGCAGTAAACTTTATTACAACAGCAATTAATATGCGGTCGGAGAGAATAACACTAGATCAAACACCACTATTTGTTTGATCAGTAGCAATTACAGCACTTCTATTACTATTATCATTACCAGTTTTAGCAGGAGCAATTACTATATTATTAACTGATCGAAACTTAAATACATCATTCTTTGACCCAGCTGGAGGTGGAGACCCAATTCTTTATCAACATTTATTC	13	5	OTU_117	merged	6148	FALSE	99.333	BOLD:AAC6368	Animalia_Arthropoda_Insecta_Orthoptera_Acrididae_Stenobothrus
6864	OTU_6864	0	0	0	0	0	0	0	0	0	1	1	0	0	0	0	0	0	0	0	0	0	2	1	0	0	0	0	0	0	1	3	0	0	0	1	6	2	0	0	1	0	0	0	0	0	2	0	5	3	1	0	0	0	0	0	0	3	0	0	0	1	0	0	1	0	0	0	0	0	ACTATCATCAAGAATTGCTCATAGAGGAGCTTCTGTTGATTTGGCAATTTTTTCTTTACATTTAGCTGGTATTTCCTCAATTTTAGGTGCAGTAAACCTTATTACAACAATCATTAATATACGATCATCAGGAATTACTTTTGATCGAATACCTTTATTTGTATGATCAGTAGGTATTACTGCATTACTATTATTACTTTCCTTACCCGTTTTAGCAGGTGCTATTACTATACTCTTAACAGATCGAAATTTTAATACATCTTTTTTTGATCCCACTGGAGGAGGAGATCCTATTCTCTATCAACACTTATTT	35	17	OTU_406	merged	4608	FALSE	96.805	BOLD:ABA6987	Animalia_Arthropoda_Insecta_Diptera_Phoridae_Megaselia
6865	OTU_6865	0	0	0	0	0	0	0	0	0	0	0	0	0	0	0	0	0	0	0	0	0	0	0	0	0	0	0	0	0	7	20	0	0	0	0	0	4	0	0	12	0	11	12	0	0	11	0	0	42	0	0	0	0	0	0	0	0	0	0	0	0	0	0	0	0	0	0	0	0	TTTAGCAAGTTCTTTAGCCCATCCTGGGGCATCTGTAGATTTAGCTATTTTTTCTCTTCATTTAGCAGGAATTAGTTCTATTTTAGGAGCTGTAAATTTTATTACTACTATTATTAATATACGATCTGTTGGGCTCACTTTAGAACGAATACCTTTATTTGTTTGATCTGTATTTATTACTGCAATTCTTCTACTACTATCTCTTCCTGTTTTAGCAGGCGCTATTACCATACTTTTAACTGACCGAAACTTAAATACATCTTTTTTTGATCCTGCTGGAGGAGGAGACCCTATTTTATACCAACATTTATTT	119	8	OTU_823	merged	2861	FALSE	97.115	BOLD:ACB7137	Animalia_Arthropoda_Insecta_Psocodea_Philotarsidae_Philotarsus_Philotarsus picicornis
6866	OTU_6866	0	0	0	0	0	0	0	0	0	3	2	0	0	0	0	0	1	0	0	1	0	1	0	0	0	2	2	3	1	0	0	0	0	0	0	0	0	0	0	0	0	0	0	0	0	0	0	0	0	1	0	0	0	0	0	0	0	0	0	2	1	1	1	0	0	2	1	0	0	ATTATCATCAAATATTTCTCACGCAGGAGCCTCAGTAGATTTAGCAATTTTTTCTCTTCATTTAGCTGGTATTTCTTCTATTTTAGGTGCTGTAAACTTTATTACAACAGTAATTAATATACGAACCCCCGGAATTTCATTTGATCGAATACCTTTATTTGTATGATCTGTAGTAATTACAGCTCTTTTATTATTACTTTCTTTACCTGTATTAGCTGGAGCCATTACAATATTATTAACAGATCGAAATTTAAATACTTCATTTTTTGACCCTGCTGGAGGGGGGGACCCAATTTTATATCAACATTTATTC	25	16	OTU_5	merged	5137	FALSE	97.419	BOLD:ACR1843	Animalia_Arthropoda_Insecta_Diptera_Empididae_Hilara_Hilara albitarsis
6867	OTU_6867	0	0	0	0	0	0	0	0	0	0	0	0	0	0	0	0	0	0	0	0	0	0	0	0	0	0	0	0	0	0	0	0	0	0	0	0	0	0	0	0	0	1	0	0	0	0	0	0	19	0	0	0	0	0	0	0	0	0	0	0	0	0	0	0	0	0	0	0	0	ACTATCTTCTACTATTGCTCATGGTGGGGCATCAGTAGATTTAGCTATTTTTTCTTTACATTTAGCTGGAATTTCTTCAATTTTAGGGGCCGTTAATTTTATTACTACAGTAATTAATATGCGATCAGTAGGAATTACTTTTGATCGAATACCTTTATTTGTTTGATCAGTAGTAATTACAGCTTTATTATTATTATCTTTACCGGTTTTAGCAGGAGCTATTACAATGCTATTAACCGATCGAAATTTAAATACGTTTTTTTTTGATCCTGCTGGAGGAGGAGATCCCATCCTATATCAACACCTATTC	20	2	OTU_6867	parent	5541	TRUE	92.926	BOLD:AAZ4904	Animalia_Arthropoda_Insecta_Diptera_Pipunculidae_Chalarus
6868	OTU_6868	0	0	0	0	0	0	0	0	0	0	0	0	0	0	0	0	10	0	0	0	0	2	0	0	0	8	0	0	0	21	3	0	0	0	8	24	14	0	0	0	25	21	15	0	0	25	3	27	80	6	0	0	0	0	0	1	0	0	0	0	0	2	6	0	0	1	4	14	0	CCTTTCCTCTAGTATTGCCCATAGAGGAGCCTCAGTTGATTTAGCAATTTTTTCTCTTCACTCAGCAGGAATTTCATCTATTTTAGGAGCAGTGAATTTTATTACAACAATTATTAATATACGATCTAATGGAATTACATTTGATCGAATACCTCTATTTGTTCGATCTGTAATAATTACTGCTTTTCTTTTATTACTATCTTTACCTGTGTTAGCAGGAGCCATTACAATATTATTAACAGACCGAAACTTTAATACTTCATTTTTTGACCCTGCTGGAGGAGGAGATCCTATCTTATATCAACATTTATTT	320	22	OTU_6868	parent	1781	TRUE	95.208	BOLD:AAM9355	Animalia_Arthropoda_Insecta_Diptera_Phoridae_Megaselia
6869	OTU_6869	0	0	0	0	0	0	0	0	0	0	0	0	0	0	0	0	0	0	0	0	0	0	0	0	0	0	0	0	0	0	0	0	0	0	0	0	0	0	2	0	0	0	0	6	5	0	0	0	0	0	0	0	0	0	0	0	0	0	0	0	0	0	0	0	0	0	0	0	0	GTTATCAGCTGGAATTGCCCACGGAGGTGCTTCAATTGATTTAGCTATTTTTTCTCTCCATCTAGCAGGTATTTCATCAATCTTAGGGGCTGTAAACTTTATTACTACAACAATTAATATACGAGCTCCTGGAATATCCTTAGATCAAACCCCTTTATTTGTCTGATCCGTAGCAATCACAGCAATACTTTTACTTCTATCCCTACCTGTTTTAGCAGGTGCTATTACTATACTCCTGACAGACCGTAATTTAAACACCTCCTTCTTTGACCCTGCTGGGGGGGGGAGACCCTATTCTTTACCAACATTTATTT	13	3	OTU_742	merged	6192	FALSE	95.847	BOLD:ABA1014	Animalia_Arthropoda_Insecta_Orthoptera_Tettigoniidae_Leptophyes_Leptophyes punctatissima
6870	OTU_6870	0	0	0	0	0	0	0	0	0	3	0	0	0	0	0	2	0	0	0	0	1	3	0	0	0	0	0	3	7	0	0	0	0	0	0	0	0	0	0	0	0	0	0	0	0	0	0	0	0	0	0	0	0	0	0	0	0	0	0	0	0	0	0	0	0	0	0	0	0	CTATCATCTAATATTGCACACGCTGGTCCAAGAGTAGATATAGCAATTTTCTCACTTCACTTAGCAGGAATTTCTTCAATTTTAGGAGCTATTAACTTTATTACTACTGTAATTAATATACGATCTCCCGGTATGAAAATAGACCAGACACCTCTTTTTGTATGATCAGTGCTCATTACAGCAATTTTGTTACTTCTTTCACTACCAGTTCTAGCAGGTGCTATTACTATATTATTAACAGATCGAAATATTAACACATCATTCTTTGACCCGTCGGGGGGAGGTGATCCAATCATATACCAACACTTATTT	19	6	OTU_6870	parent	5573	TRUE	95.192	BOLD:ACP5759	Animalia_Arthropoda_Insecta_Hemiptera
6871	OTU_6871	0	0	0	0	0	0	0	0	0	0	0	0	0	0	0	0	0	0	1	0	0	0	0	0	0	0	0	0	0	7	6	7	5	74	23	0	0	0	0	16	12	8	6	29	5	10	5	4	12	0	0	0	0	0	0	0	0	0	0	0	0	0	0	0	0	0	0	0	0	ACTAGCTTCTAATATTTTTCATAGAGGCCCTTCAATTGATATATCAATCTTCTCTCTTCATATTGCAGGAATATCCTCTATTTTAGGGACTATTAATTTTATCTCTACAATTATTAACATACATCATAAGTCAGTATCAATAGACAAAATCCCTTTAATAGTTTGATCAATTTTAATTACAGCTATTCTTCTTCTACTTTCCTTACCAGTTCTAGCAGGAGCAATTACTATATTATTAACAGATCGTAATTTAAATACTTCATTTTTTGATCCAGCTGGAGGAGGAGATCCTATTTTATATCAACATTTATTT	230	17	OTU_1	merged	2080	FALSE	96.486	BOLD:AAE0419	Animalia_Arthropoda_Insecta_Hymenoptera_Formicidae_Myrmica_Myrmica ruginodis
6872	OTU_6872	0	0	0	0	0	0	0	0	0	3	2	0	0	0	1	4	2	137	123	10	4	5	6	46	35	8	4	7	8	1	3	0	0	0	0	2	1	188	185	36	22	5	0	94	42	3	4	2	5	0	0	0	0	0	0	0	0	0	0	0	0	0	0	0	0	0	0	0	0	ACTTTCCTCTAATATTGCTCACAGTGGGTCTTCTGTTGATTTAGCAATTTTTTCCTTACATTTAGCTGGAATTTCATCAATTTTAGGAGCTATTAATTTTATCACAACAATTATTAATATACGAATCAATAATATATCTTATGATCAAATACCCTTATTTGTTTGAGCTGTTGGAATCACAGCCTTATTATTATTACTTTCATTACCAGTATTAGCAGGAGCTATTACCATACTTCTTACCGATCGAAATTTAAATACTTCTTTTTTCGATCCTGCTGGAGGAGGAGACCCAATTTTATACCAACATCTATTT	998	32	OTU_23	merged	977	FALSE	97.125	BOLD:AAA7786	Animalia_Arthropoda_Insecta_Lepidoptera_Nymphalidae_Maniola
6873	OTU_6873	0	0	0	0	0	0	0	0	0	0	0	0	0	0	0	0	0	0	0	0	2	2	0	0	0	0	0	0	0	0	0	0	0	0	0	0	0	0	0	0	0	0	0	0	0	0	0	0	0	0	0	0	0	0	0	0	0	0	0	0	0	0	0	0	0	0	0	0	0	ATTATCATTAAATATTAGTCATAGAGGAATTTCTGTTGATATAAGAATTTTTTCTTTACATTTAGCAGGTATTTCTTCAATTATAGGGGCTGTTAATTTTATTTCTACTATTTTAAATATACGTTTATTAGGTATATTAATAGATAATATTTCTTTATTTATTTGATCTGTTTTAATTACAGCTATTTTATTATTGTTATCTTTACCTGTATTAGCAGGTGCTATTACAATATTGTTAAGAGATCGAAATTTAAATACAACTTTTTTTGATCCTGCAGGGGGAGGAGATCCAGTACTTTATCAACATTTATTT	4	2	OTU_1791	merged	7732	FALSE	97.125	BOLD:ACI5001	Animalia_Arthropoda_Insecta_Hymenoptera_Braconidae_Perilitus_Perilitus hellenicus
6874	OTU_6874	0	0	0	0	0	0	0	0	0	0	0	0	0	0	0	0	0	0	0	0	0	0	0	0	0	0	0	0	0	0	0	0	0	1	0	0	0	0	0	0	0	0	0	0	0	0	0	0	0	0	0	0	0	0	0	0	0	0	0	1	1	2	0	0	0	0	0	0	2	TCTTTCTTCTAGAATTGCTCATAGAGGAGCTTCTGTTGATTTAGCTATTTTTTCCTTACATTTAGCTGGGGTATCCTCAATTTTAGGGGCTGTAAATTTTATTACTACAGTAATTAATATACGATCTACTGGAATTACATTTGATCGAATACCTTTATTTGTTTGATCCGTATTAATTACAGCATTTTTACTTTTATTATCTTTACCTGTTTTAGCAGGAGCAATTAATATACTATTAACAGATCGGAATTTTAATACCTCACTTTTTGATCCTGCAGGAGGAGGAGACCCTATTTTATACCAACATTTATTT	7	5	OTU_198	merged	7012	FALSE	91.72	BOLD:ACM2314	Animalia_Arthropoda_Insecta_Diptera_Agromyzidae_Agromyza_Agromyza ambigua
6875	OTU_6875	0	1	0	0	0	0	0	0	0	0	0	0	0	0	0	0	0	0	0	0	0	0	0	0	0	0	0	0	0	0	0	0	0	0	0	7	0	0	0	0	1	3	0	0	1	1	0	1	1	0	0	0	0	0	0	0	0	0	0	0	0	0	0	0	0	0	0	0	0	TTTATCAAGAAATATTGCCCATGGAGGTTCATCTGTAGATTTAGCTATTTTTAGACTCCATTTAGCAGGAATTTCTTCGATTTTAGGAGCTGTAAATTTTATTACTACAGTTATTAATATACGGCCAGCTGGGATAATGCTAGATCAAATACCTTTATTTGTATGATCAGTAGTAATTACTGCAATTTTACTTTTACTGTCATTACCTGTATTAGCAGGAGCTATTACTATACTTTTAACAGATCGAAATCTTAATACTTCTTTTTTTGACCCAGCTGGTGGGGGAGACCCAATTCTTTACCAACATTTATTT	16	8	OTU_6875	parent	5830	TRUE	96.166	BOLD:ACD4236	Animalia_Arthropoda_Insecta_Coleoptera_Curculionidae_Hylesinus_Hylesinus varius
6876	OTU_6876	0	0	0	0	0	0	0	0	0	0	0	0	0	0	0	0	0	0	0	0	0	0	0	0	0	0	0	0	0	0	0	6	0	0	0	0	0	0	0	0	0	0	0	1	0	0	0	0	0	0	0	0	0	0	0	0	0	0	0	0	0	0	0	0	0	0	0	0	0	TCTTGCAGGAGCAATCGTTCATGGAGGAAGGTCAGTAGACCTGGCTATCTTTTCACTGCATTTAGCCGGTGTTTCATCAATTTTAGGGGCAGTTAATTTCATTACAACTGCAATTAATATACGGTTGGAACGAATAACGCTGGATCAAACACCACTATTTGTCTGATCAGTAGCAATTACAGCACTCCTATTACTATTATCATTACCGGTACTAGCAGGAGCAATTACTATATTATTAACTGATCAAAATTTAAATACTTCATTTTTTGATCCATCAGGAGGGGGAGACCCAATTTTATACCAACATTTATTT	7	2	OTU_1609	merged	7133	FALSE	91.987	BOLD:ACI0125	Animalia_Arthropoda_Insecta_Orthoptera_Acrididae_Chorthippus_Chorthippus fallax
6877	OTU_6877	0	0	0	0	0	0	0	0	0	0	0	0	0	0	0	0	0	0	0	0	0	0	0	0	0	0	0	0	0	0	0	0	0	0	0	0	0	0	0	0	0	0	0	0	0	0	0	0	0	0	0	1	4	0	0	0	0	0	0	0	0	0	0	0	5	0	1	0	0	TTTATCTTATAGAATTGCTCATGGTGGAGCTTCTGTAGATTTAGCTATTTTCTCACTTCATCTAGCAGGAATTTCTTCCATTCTTGGAGCAGTAAATTTTATTACAACTGTAATTAATATACGATCTACTCTACAGGAATTACCTTTGATCGAATACCTTCATTTGTATGATCCGTAGTTATTACAGCTATTTTATTACTTCTTTCTTTACCTGTATTAGCAGGAGCAATTACTATAATATTAACAGATCGAAATCTAAATACCTCATTTTTTGATCCAGCAGGACGAGGAGACCCTATTTTATACCAACACCTATTT	11	4	OTU_153	merged	6418	FALSE	93.082	BOLD:ABU6648	Animalia_Arthropoda_Insecta_Diptera_Empididae_Empis_Empis tessellata
6878	OTU_6878	0	0	0	0	0	0	0	0	0	0	0	0	0	0	0	0	0	0	0	0	0	0	0	0	0	0	0	0	0	0	0	0	0	0	7	0	0	0	0	0	0	3	0	12	0	0	1	0	0	0	0	0	0	0	0	0	0	0	0	0	0	0	0	0	0	0	0	0	0	CCTATCTTCTAATATTTCTCATTCTGGACCTAGAGTGGATTTAACTATTTTTTCTTTACATTTAGCTGGTATTTCTTCTATTCTTGGTTCTATTAATTTTATTTCAACTATTATTAATATGCGAATACACGGAATAAAGATAGATAAGATACCTTTATTTGTTTGATCAGTTTTTGTTACGGCTATTCTTTTAATGCTTTCATTACCTGTTTTAGCAGGAGCTATTACTATATTATTAAAAGATCGAAATTTAAATACAACTTTTTTTGATCCCTCAGGTGGAGGAGATCCTATTTTGTATCAACATTTATTT	23	4	OTU_831	merged	5311	FALSE	96.805	BOLD:ABX9774	Animalia_Arthropoda_Insecta_Hemiptera_Cicadellidae_Aphrodes_Aphrodes diminuta
6879	OTU_6879	0	0	0	0	0	0	0	0	0	0	0	0	0	0	0	0	0	0	0	0	0	0	0	0	0	0	0	0	0	0	0	0	0	0	0	0	0	0	0	0	0	0	0	0	0	0	0	0	0	0	0	0	0	0	0	6	0	0	0	0	0	0	0	0	0	0	0	0	0	TCTTTCTTCTACTATTGCTCATGGTGGGGCTTCTGTTGATTTAGCAATTTTCTTTCTACATTTAGCAGGAATTTCTTCAATTTTAGGTGCTGTAAAGTTTATTACTACAGTAATTAACATACGATCAGTGGGAATTATTTTTCACCGAATACCTTTATTTGTTTGATCAGTAGTTATTACTGCTATCTTTTTACTCTTATCTTTACCTGTATTAGCAGGAGCAATTACTATATTATTAACAGATCGAAACTTAAATACATCATTCTTTGATCCTGCCGGAGGAGGAGATCCAATCTTATTTCAACATTTATTT	6	1	OTU_180	merged	7385	FALSE	95.208	BOLD:ACB6469	Animalia_Arthropoda_Insecta_Diptera_Dolichopodidae_Microphor
6880	OTU_6880	0	0	0	0	0	0	0	0	0	0	0	0	0	0	0	0	0	0	0	0	0	0	0	0	0	0	0	0	0	0	0	0	0	0	0	0	0	0	0	0	0	0	0	8	0	0	0	0	0	0	0	0	0	0	0	0	0	0	0	0	0	0	0	0	0	0	0	0	0	CTATCTTCTAATATTTCTCATTCTAGGCCTAGAGTAGATTTAACTATTTTTTCTTTACATTTAGCTGGTATTTCCTCTATTCTTGGGGCTATTAATTTTATTTAAACTATTATTAATATGCGAATTCAGGGAATAAAGATAGATAAGATGCCTTTATTTGTTTGATCAGTTTTTGTTATGGCTATTCATTTAATGCTTTCAATACCTGTTTTAGCAGGTACTATATTATTAACAGATCTAAATTTAAATACAACTTTTTTGACCCTTCAGGTGGAGGGGATCCTATTTTGTATCAACATTTATTT	8	1	OTU_831	merged	6984	FALSE	92.949	BOLD:AAW5226	Animalia_Arthropoda_Insecta_Hemiptera_Cicadellidae_Aphrodes_Aphrodes bicinctus
6881	OTU_6881	0	0	0	0	0	0	0	0	0	0	0	0	0	0	0	0	0	0	0	0	0	0	0	0	0	0	0	0	0	0	0	0	0	0	0	0	0	0	0	0	0	0	0	0	0	0	0	0	0	4	2	0	0	0	0	8	4	0	0	0	5	0	6	0	0	0	3	9	6	TCTTTCTTCAATTATTGCTCACGGAGGGGCTTCAGTTGATCTAGCTATTTTTTCTCTCCATTTAGCTGGAGTATCTTCTATTCTAGGAGCTGTAAATTTTATTACAACTGTAATTAATATACGATCAACAGGGATTACATTTGACCGAATACCCCTATTTATATGATCAGTAGTAATCACAGCTTTATTATTACTTCTTTCTTTGCCCGTATTAGCAGGAGCTATTACTATATTATTAACAGATCGAAATTTAAATACTTCATTCTTTGACCCGGCGGGAGGAGGAGATCCAATTCTTTATCAACACTTATTT	47	9	OTU_6	merged	4169	FALSE	94.551	BOLD:AAH4160	Animalia_Arthropoda_Insecta_Diptera_Chloropidae_Dicraeus_Dicraeus ingratus
6882	OTU_6882	0	0	0	0	0	0	0	0	0	3	0	0	0	0	0	0	8	0	0	0	0	1	2	0	0	0	0	1	2	0	0	0	0	0	0	0	0	0	0	0	0	0	0	0	0	0	0	0	0	0	0	0	0	0	0	0	0	0	0	0	0	0	0	0	0	0	0	0	0	TCTTTCATCTAATATTATTCATAATGGTCCTTCAATTGATATTGTAATTTTTCACTACGTTTAGCCGGAATTTCCTCTATTTTAGGTTCTATTAATTTTATTCCTACAGTTAAAAACATACATCCTTCACAAATATCTTTAGATCACATATCTTTATTTATTTGATCAGTAATAATTACATCTATTTTACTATTACTATCATTACCTATTTTAGCAGGAGCTATTACTATATTATTAACAGACCGAAACTTAAATACTACATATTTTGATCCTATCGTAGGAGGTGTCCAATTCTATAGCAACATTTATTT	17	6	OTU_1411	merged	5759	FALSE	90.096	BOLD:ACR3985	Animalia_Arthropoda_Insecta_Diptera_Phoridae_Aenigmatias
6883	OTU_6883	0	0	0	0	0	0	0	0	0	0	0	0	0	0	0	0	0	0	0	0	0	0	0	0	0	0	0	0	0	0	0	0	0	0	0	0	0	6	17	0	18	0	0	7	5	0	0	0	0	0	0	0	0	0	0	0	0	0	0	0	0	0	0	0	0	0	0	0	0	ACTTTCTTCAGGTATCGCTCATGCAGGTGCTTCAGTTGATCTAGCTATTTTTTCTCTTCACTTAGCAGGTGTATCATCTATTCTAGGTGCCGTTAATTTTATTACTACAACTATTAATATACGTGCTCCTGGAATATCTTTAGATCAAACTCCATTATTTGTATGATCTGTAGCTATCACAGCTTTATCACTTATACTTTCCCTCCCTGTATTAGCAGGAGCTATTACTATATTATTAACTGATCGAAACTTAAATACATCATTCTTTGACCCAGCTGGAGGGGGTGACCCAATTTTACATCAACATCTTTTT	53	5	OTU_345	merged	3993	FALSE	96.474	BOLD:AAN8492	Animalia_Arthropoda_Insecta_Orthoptera_Tettigoniidae_Roeseliana_Roeseliana roeselii
6884	OTU_6884	0	0	0	0	0	0	0	0	0	3	0	0	0	7	13	0	0	0	0	0	0	0	0	0	0	0	0	0	21	3	0	0	2	89	6	0	0	0	0	0	6	26	0	15	0	33	23	5	11	0	0	0	0	0	0	0	0	0	0	0	0	0	0	0	0	0	0	0	0	TTTATCAGCTAACATTTCCCATAATGGAGCTTCAGTTGATTTAGCAATTTTTAGTTTACACTTAGCAGGAATCTCATCAATTCTTGGGGCAGTAAATTTCATCTCCACAGTAAGAAATATACGACCAGAAGGAATAACTTTAGATCGAATACCTTTATTTGTTTGAGCTGGTTTAATTACTACAATTCTCTTACTTTTATCTTTACCAGTATTAGCGGGGGCTATCACAATATTATTAACAGACCGAAACCTGAATACTTCTTTTTTTGACCCTTCAAGAGGGGGGGACCCAATTTTATACCAACATTTATTC	263	15	OTU_6884	parent	1951	TRUE	95.192	BOLD:ABW1460	Animalia_Arthropoda_Insecta_Coleoptera_Chrysomelidae_Oulema_Oulema melanopus
6885	OTU_6885	0	0	0	0	0	0	0	0	0	0	0	0	0	0	0	0	0	0	0	0	0	0	0	0	0	0	0	0	0	0	0	1	0	0	0	3	11	11	5	8	0	48	1	19	1	1	1	14	11	0	0	0	0	0	0	0	0	0	0	0	0	0	0	0	0	0	0	0	0	TCTTTCTTCAAGTATCGCTCATGCAGGTGCTTCAGTTGATCTGGCTATTTTTTCTCTTCATTTAGCAGGTGTATCATCTATTCTAGGTGCCGTTAATTTTATTACGACAACTATTAATATACGTGCTCCTGGAATATCTTTAGATCAAACTCCATTATTTGTATGATCTGTAGCTATCACAGCTTTATTACTTTTGCTTTCCCTCCCTGTATTAGCAGGAGCTATTACCATATTATTAACTGATCGAAACTTAAATACATCATTCTTTGACCCAGCTGGAGGAGGAGACCCTATTTTATACCAACATTTATTT	135	14	OTU_345	merged	2697	FALSE	97.125	BOLD:AAW3517	Animalia_Arthropoda_Insecta_Orthoptera_Tettigoniidae_Roeseliana_Roeseliana roeselii
6886	OTU_6886	0	0	0	0	0	0	0	0	0	0	0	7	0	0	0	0	0	0	0	0	0	0	0	0	0	0	0	0	0	0	0	0	0	0	0	0	0	0	0	0	0	0	0	0	0	0	0	0	0	0	0	0	0	0	0	0	0	0	0	0	0	0	0	0	0	0	0	0	0	ATTATCTAGTGTACAAAGTCACAGTGGGCCTAGTGTAGACCTTGCTATTTTTGCATTACACTTATCAGGTATAAGTAGTTTATTAGGAGCAATGAACTTTATAACTACAATATTAAATATGAGAAGTCCAGGTATAAGATTACACAAATTAGCATTATTTGGTTGAGCAGTAGTAGTAACAGCAGTGTTATTATTATTATCTTTACCAGTATTAGCAGGAGGTATTACTATGTTATTAACAGATAGAAACTTTAATACTTCATTCTTTGAAGCTGCAGGAGGAGGAGATCCTATATTATACCAACATTTATTC	7	1	OTU_6886	parent	7181	TRUE	84.965	BOLD:ADU8844	Animalia_Arthropoda
6887	OTU_6887	0	0	0	0	0	0	0	0	0	0	0	0	0	0	0	0	0	0	0	0	0	0	0	0	0	0	0	0	0	0	0	0	0	0	0	0	4	0	0	0	0	0	0	0	0	0	2	0	0	0	0	0	0	0	0	0	0	0	0	0	0	0	0	0	0	0	0	0	0	TTTATCGTCAGTAATTGCACATACAGGATCCTCAGTTGATTTTTCTATTTTTTCTTTACATATTGCAGGAATTTCTTCTATTTTAGGAGCAATTAATTTTATTTCAACAATAATAAATATAAAAATTAAATTTTTAAAATTCAATCAAATTTCATTATTTGTTTGATCAATTTTAATTACTACAATTTTATTATTATTATCATTACCAGTATTAGCTGGAGCCATTACTATATTATTAACAGACCGAAATTTAAATACATCATTTTTTGATCCAATAGGAGGAGGAGATCCTGTTCTTTATCAACATTTATTT	6	2	OTU_6887	parent	7318	TRUE	100	BOLD:ACQ2059	Animalia_Arthropoda_Insecta_Diptera_Cecidomyiidae
6888	OTU_6888	0	0	0	0	0	0	0	0	0	0	0	0	0	0	0	0	0	0	0	0	0	0	0	0	0	0	0	0	0	0	0	0	0	0	0	0	0	0	0	0	0	12	0	0	0	0	0	0	0	0	0	0	0	0	0	0	0	0	0	0	0	0	0	0	0	0	0	0	0	ATTATCTGCTTTACAAAGTCATAGTGGACCTAGTGTAGATTTAGCTATATTTGCTTTACATTTATCGGGTATAAGTAGTTTATTAGGGGCTGTTAACTTTATAACTACTATAGCTAATATGAGAACGCCTGGTATAAGGTTACATAAATTAACATTATTTGGTTGAGCTGTAGTAATAACAGCTATATTATTATTATTATCTTTACCTGTGTTAGCTGGTGGTATAACAATGATATTGACGGATAGAAATTTTAATACTTCATTTTTTGAAGTAGCTGGAGGTGGTGATCCTATATTATTTCAACATTTATTC	12	1	OTU_6888	parent	6355	TRUE	78.292	BOLD:ACX0701	Animalia_Arthropoda_Arachnida_Araneae_Linyphiidae_Saaristoa_Saaristoa abnormis
6889	OTU_6889	0	0	0	0	0	0	0	0	0	0	6	0	0	0	0	0	0	0	0	0	0	0	0	0	0	0	0	0	0	0	0	0	0	0	0	0	0	0	0	0	0	0	0	0	0	0	0	0	0	0	0	0	0	0	0	0	0	0	0	0	0	0	0	0	0	0	0	0	0	TCTATCTAGTATACAGAGTCATAGTGGACCTAGTGTAGATTTGGCTATATTTGGTTTACATTTATCAGGTATAAGTTCCTTATTAGGTGCTATGAATTTTATTACAACTATTTTGAATATGAGAAGTCCTGGTATAAGACTACATAGATTATCATTATTTGGATGAGCTGTAATAGTTACAGCTGTTTTATTATTATTATCACTTCCTGTATTGGCCGGAGGAATTACTATGATATTGACAGATAGAAACTTTAATACCTCATTTTTCGAAGTAGCAGGTGGTGGAGATCCTATCTTATATCAACATCTATTT	6	1	OTU_6889	parent	7386	TRUE	77.936	BOLD:ACB2315	Animalia_Arthropoda_Arachnida_Araneae
6890	OTU_6890	0	0	0	0	0	0	0	0	0	0	0	0	0	0	0	0	0	0	0	0	0	0	0	0	0	0	0	0	7	0	0	0	0	0	0	0	0	0	0	0	0	0	0	0	0	0	0	0	0	0	0	0	0	0	0	0	0	0	0	0	0	0	0	0	0	0	0	0	0	TTTGTCTTCTAATGTAGGCCATATGGGGGTTTCAGTGGACTTGACTATTTTTTCATTACATTTAAGAGGGGTTTCTTCAATTTTAGGATCTATTAATATTATCACTACTATTTTGAATATGCGGGTAGGGACTTTAACAATAGATAAAATTTCATTGTTTATTTGATCTATTTTATTGACAACTATTTTATTATTATTATCTTTGCCAGTTTTAGCAGGAGGTATTACTATACTATTATTTGATCGAAATTTGAATACTTCATTTTTTGATCCTATAGGAGGAGGGGATCCTATTTTATATCAACATTTATTT	7	1	OTU_6890	parent	7182	TRUE	89.457	BOLD:ABA6169	Animalia_Arthropoda_Insecta_Hymenoptera_Figitidae
6891	OTU_6891	0	0	0	0	0	0	0	0	0	0	0	0	0	0	0	0	0	0	0	0	0	6	0	0	0	0	0	0	0	0	0	0	0	0	0	0	0	0	0	0	0	0	0	0	0	0	0	0	0	0	0	0	0	0	0	0	0	0	0	0	0	0	0	0	0	0	0	0	0	ACTAGCAGGAGCTATTGCTCACGGAGGAGCCTCAGTAGATCTAGCTATTTTTTCATTACACTTAGCAGGTATTTCATCCATTTTAGGAGCAGTAAATGTCATTACAACAGCAATTAATGTACGATCTGAAAGAATAACACTAGACCAAACACCATTGTTTGTTTGATCTGTAGCAATTACAGCTCTATTATTATTGCTATCTTTACCAGTACTAGCAGGAGCAATTAGAATATTATTAACTGACCGAAACTTAAATACATCCTTCTTTGATCCTGCTGGAGGTGGAGATCCAATCCTTTATCAGCATTTATTT	6	1	OTU_6891	parent	7387	TRUE	93.91	BOLD:AAC3441	Animalia_Arthropoda_Insecta_Orthoptera_Acrididae_Euthystira_Euthystira brachyptera
6892	OTU_6892	0	0	0	0	0	0	0	0	0	0	0	0	0	0	0	0	0	0	0	0	0	0	0	0	0	0	0	0	0	0	0	0	0	0	0	0	0	0	0	0	0	0	0	0	0	0	0	0	0	0	0	5	0	0	0	0	0	0	0	0	0	0	0	0	0	0	0	0	0	ACTATCAGGTTTACAAAGTCATAGTGGACCTAGTGTAGATATGGCTATATTTGCTTTACATTTATCAGGTATAAGTAGTTTATTAGGAGCAATGAATTTCATAACAACAATACTAAATATGAGAAGTCCAGGTATAAGATTACACAAGCTAGCTTTATTTGGATGAGCAGTAGTAATAACTGCCGTGCTATTATTATTATCATTACCAGTATTAGCCGGTGGAATTACTATGATATTAACAGATAGAAATTTCAATACATCATTTTTTGAAGTAGCAGGAGGTGGTGATCCTATATTGTATCAACATTTATTC	5	1	OTU_5142	merged	7599	FALSE	85.714	BOLD:ADU8844	Animalia_Arthropoda
6893	OTU_6893	0	0	0	0	0	0	0	0	0	0	0	0	0	0	0	0	0	0	0	0	0	5	0	0	0	0	0	0	0	0	0	0	0	0	0	0	0	0	0	0	0	0	0	0	0	0	0	0	0	0	0	0	0	0	0	0	0	0	0	0	0	0	0	0	0	0	0	0	0	TCTATCATCAGTTATTGACCATGGTGGAGCTTCTGTTGATTTAGCTATTTTTTCATTACATTAAGCTGGAGTATCCTCTATTCTAGGAGCTGTAAATTTTATTACTACAGTAATTAATATACGATCTACTGGAATTACCTTTGATCGAATACCATTATTTGTGTGATCTGTATTAATTACAGCTTTTTTGCTTTTACTATCTTTACTTGTATTAGCGGGAGCAATTACTATATTATTAACAGATCGAAATTTTAATACTTCTTTTTTTTGACCCAGCAGGAGGAGGAGACCCTATTTTATATCAACATTTATTT	5	1	OTU_2416	merged	7600	FALSE	94.904	BOLD:ACP2279	Animalia_Arthropoda_Insecta_Diptera_Agromyzidae_Agromyza_Agromyza nigrociliata
6894	OTU_6894	0	0	0	0	0	0	0	0	0	1	0	0	0	0	1	0	0	0	0	0	0	1	0	1	0	0	0	1	0	0	0	0	0	0	0	0	0	0	0	0	0	0	0	0	0	0	0	0	0	0	0	0	0	0	0	0	0	0	0	0	0	0	0	0	0	0	0	0	0	ATTATCTTTAAATTTATCTCATAGGGGTCCATCTGTAGATTTATCAATTTTTTCTTTACATGTAGCTGGTTTATCTTCGATTATGGGTTCAATTAATTTCATTACTACAATTTTAAATATAAAATTATTTAATTTTGAATTAATTTCTTTATTTGGTTGATCAATATTATTAACTACAATTTTATTACTTTTATCATTACCAGTTTTAGCTGGAGCTATTACTATATTATTATTTGATCGTAATTTAAATACTTCATTTTTTGACCCTTCTGGAGGTGGGGATCCTATTTTATACCAACATTTATTT	5	5	OTU_6894	parent	7416	TRUE	91.503	BOLD:AAG7860	Animalia_Arthropoda_Insecta_Hymenoptera_Torymidae
6895	OTU_6895	0	0	0	0	0	0	0	0	0	0	0	0	0	0	0	0	0	0	0	0	0	0	0	0	0	0	0	0	0	0	0	0	0	0	0	0	0	0	0	0	0	0	0	0	0	0	0	10	0	0	0	0	0	0	0	0	0	0	0	0	0	0	0	0	0	0	0	0	0	CTTATCTAGAAATATATCGCATATAGGAATTTCAGTTGATTTTTCAATTTTTTCATTGCATTTAGCTGGTTTATCTTCTATTCTTGGATCAGTAAATTTTTTGGTTTCCATTTTTAACTCAATTCATAGCTTTCAGAACTGATTTAGTATTCCAATATTTATTTGGTCTATCGCTTTCACAGCGATTCTTTTGATTCTCTCTCTCCCGGTATTAGCAGGAGCTATTACAATACTTTTAAGAGACCGAAATTTTAACACATCCTTTTTCGACCCCTCTGGAGGGGGGGACCCAATTTTGTACCAACATCTTTTT	10	1	OTU_6895	parent	6656	TRUE	96.474	BOLD:ACR7516	Animalia_Arthropoda_Arachnida_Prostigmata_Microtrombidiidae
6896	OTU_6896	0	0	0	0	0	0	0	0	0	0	0	0	0	0	0	0	7	0	0	0	0	0	0	0	0	0	0	0	0	0	0	0	0	0	0	0	0	0	0	0	0	0	0	0	0	0	0	0	0	0	0	0	0	0	0	0	0	0	0	0	0	0	0	0	0	0	0	0	0	TTTATCATTAATACTAAATCCATCTATTGATTTAAGAATTTTTTCCCTTCATTTAGCTGGAATCTCTTCAATTATAGGATCAATTAATTTTATTTGTACTATTTTAAATATAACTCCTATAAATTTTAAAATAGAAAAAAATTCATTATTTTCATGGTCAATTTTCATTACTACAATTCTATTATTATTATCTCTACCTGTTTTAGCAGGAGGAATTACTATACTTTTAACTGATCGAAATTTAAATACTTCATTTTTTGATCCTGCTGGAGGAGGTGATCCTATTTTATATCAACATTTATTT	7	1	OTU_6896	parent	7183	TRUE	91.06	BOLD:ACO5664	Animalia_Arthropoda_Insecta_Hymenoptera
6897	OTU_6897	0	0	0	0	0	0	0	0	0	0	0	0	0	0	0	0	0	0	0	0	0	0	0	0	0	0	0	0	0	0	0	0	0	0	0	0	0	0	0	0	0	0	0	0	0	0	0	0	0	0	0	0	0	0	0	0	0	0	0	0	0	0	9	0	0	0	0	0	0	ACTGTCATCTAACATTGCCCATGGAGGAGCTTCTGTTGATTTAGCTATCTTTTCTCTTCATTTAGCCGGAATTTCATCTATTTTAGGGGCTGTAAATTTTATTACTACTGTAATTAATATACGAGCAACTGGAATCACTTTTGATCGAATACCTTTATTTGTATGATCAGTAGTAATTACTGCTTTATTATTACTTTTATCTCTACCCGTATTAGCTGGAGCCATCACAATATTACTGACAGATCGAAATTTAAACACCTCCTTATTCGATCCTGCTGGAGGAGGAGACCCTATTTTATACGAACATTTATTT	9	1	OTU_144	merged	6802	FALSE	95.513	BOLD:AAJ0306	Animalia_Arthropoda_Insecta_Diptera_Fanniidae_Fannia_Fannia metallipennis
6898	OTU_6898	0	0	0	0	0	0	0	0	0	0	0	0	0	0	0	0	0	0	0	0	0	0	0	0	0	0	0	0	0	0	0	0	5	0	0	0	0	0	0	0	0	0	0	0	0	0	0	0	0	0	0	0	0	0	0	0	0	0	0	0	0	0	0	0	0	0	0	0	0	CCTTGCAGGAGCAATTGCCCATGGAGGAGGATCAGTAGACCTGGCTATTTTTTATTACATTTAGCTGGTATTTCATCAATTTTAGGAGCAGTAAATTTCATTACTACTGCAATCAACATGCGGTCAGAAAGAATAACATTCAATCAAACACCACTATTTGTGTGATCAGTAGCAATTACAGCACTTCTATTACTATTATCATTACCAGTGCTAGCAGGAACAATCACTACATTATTAACTGGCCAAAATTTAAATACATCATTCTTTGACCTGGCTGGTGGTGGAGATCCAATTATTTATCAACACTTATTT	5	1	OTU_1664	merged	7601	FALSE	91.497	BOLD:AAG5331	Animalia_Arthropoda_Insecta_Orthoptera_Acrididae_Pseudochorthippus_Pseudochorthippus montanus
6899	OTU_6899	0	0	0	0	0	0	0	0	0	0	0	0	0	0	0	0	0	0	0	0	0	0	0	0	0	0	0	0	0	0	0	0	0	0	0	0	2	0	0	0	0	5	0	0	0	0	0	0	0	0	0	0	0	0	0	0	0	0	0	0	0	0	0	0	0	0	0	0	0	TTTATCTATAAATTTATCTCATAGAGGAGCATCAGTTGATTTATCAATTTTCTCTTTACATTTAGCAGGTATTTCTTCAATTATAAGATCAATTAATTTTATTACAACAATTATTAATATAAGAATATATTCAATAGAAAAAGTTAGCTTATTTTGTTGATCAATTTTATTAACAACAATTTTATTATTATTATCATTACCTGTATTAGCAGGAGCTATTACTATATTATTATTTGATCGAAATTTAAATACATCTTTTTTTGATCCTTCAGGAGGAGGAGATCCAATTTTATATCAACATTTATTC	7	2	OTU_2001	merged	7134	FALSE	97.386	BOLD:ABA3660	Animalia_Arthropoda_Insecta_Hymenoptera_Mymaridae_Ooctonus_Ooctonus notatus
6900	OTU_6900	0	0	0	0	0	0	0	0	0	0	0	0	0	0	0	0	0	0	0	0	0	0	0	0	0	0	0	0	0	0	0	0	0	0	0	0	0	0	0	0	0	0	0	0	0	0	0	0	0	0	0	0	0	0	0	0	0	0	0	0	0	0	0	6	0	0	0	0	0	TTTATCAGGAATACAAAGTCATAGTGGACCTAGTGTTGATTTAGCTATATTTGCTTTACACTTATCCGGTGTTAGTAGTTTATTAGGTGCTATTAACTTTATAAGTACAATAGTTAATATGAGAACTCCAGGTATAAGATTACACAAATTAGCTTTATTTGGGTGAGCAGTTGTAATTACAGCTGTATTATTATTATTATCTTTACCTGTTTTAGCCGGTGGAATTACAATGGTTCTAACAGATAGAAATTTTAATACATCCTTTTTTGAAACAGCTGGTGGAGGTGATCCTATTTTATTTCAACATTTATTC	6	1	OTU_6900	parent	7388	TRUE	79.787	BOLD:ACH8028	Animalia_Arthropoda_Arachnida_Araneae_Salticidae_Hakka_Hakka himeshimensis
6901	OTU_6901	0	0	0	0	0	0	0	0	0	0	0	0	0	0	0	0	5	0	0	0	0	0	0	0	0	1	0	0	0	0	0	0	0	0	0	0	0	0	0	0	0	0	0	0	0	0	0	0	0	0	0	0	0	0	0	0	0	0	0	0	0	0	0	0	0	0	0	0	0	ATTATCAAGAATTCCATATCATAATGATTTTTCTGTCGATTTCTCAATTTTTTCTATCCATTCAGCTAGAATTCCATGAATTTTAGGATCCATTCATTTTATCTCAACAATTATCAATATACGTCCAAGATTAATATTGATAAGAAAAATGCCTTTATTTTCATGATTAATAATTCTTACTACTATTCTTCTTTTATTTTCTTTACCCGTATCAGCAGCTGCAATTCCCATATTATTATGTGATCGAAATTGAAATACTTCATTCCTTGATCCTTCAGGAGGTGGAGATCCTATTTTATTTCAACATCTATTT	6	2	OTU_6901	parent	7319	TRUE	84.244	BOLD:ACM9864	Animalia_Arthropoda_Insecta_Hymenoptera_Diapriidae_Ismarus_Ismarus rugulosus
6902	OTU_6902	0	0	0	0	0	0	0	0	0	0	0	0	0	0	0	0	0	0	0	0	0	0	0	0	0	0	0	0	0	0	0	0	0	0	0	0	0	0	0	0	0	0	0	0	0	0	0	0	0	0	0	0	0	0	0	0	0	0	0	0	0	0	5	0	0	0	0	0	0	TTTATCTTCTAATCTAGCCCATAGAGGACCCGCTATTGATCTCACAATTTTTAGACTTCATTTAGCAGGGATTTCCTCAATTCTTGGAGCAATTAATTTTATTACCACTATTATTAATATACGATCCCCTTTAATAAAACCTGAACGTATAAGCTTTTTTACTTGATCAGTATCAATTACAGCTATTCTTCTCTTAATCTCACTTCCTGTTCTTGCAGGAGCAATTACTATACTACTTACAGATCGTAATTTAAATACTTCATTTTTTGATCCATCAGGAGGTAGAGATCCTATTCTTTATCAACATTTATTT	5	1	OTU_1159	merged	7602	FALSE	93.891	BOLD:AAZ4368	Animalia_Arthropoda_Insecta_Coleoptera_Throscidae_Aulonothroscus_Aulonothroscus brevicollis
6903	OTU_6903	0	0	0	0	0	0	0	0	0	0	0	0	0	0	0	0	0	0	0	0	0	0	0	0	0	0	0	0	0	0	0	0	0	0	0	0	0	0	0	4	0	0	0	0	0	0	0	0	0	0	0	0	0	0	0	0	0	0	0	0	0	0	0	0	0	0	0	0	0	ACTTGCAGGAGCTATTGCTCATGGAGGAGGATCAATAGACCCAGTTATTTATTCATTACATTTGGCTGGTATTTCGTCAATTTTAGGAGCAGTAAACTTGATTACAATGGCAATCAATATACAGTCGGAAAGAATAACACTGGATCAAACACCACTATTTGTTTGATTTGTAGCAATTACAACACTTTTATTACTATTATCATTACCAGTTCTAGTAGGAGCAATTACTATATTATTAACTGACCAAAACTTAAATACATCATTCTTTGATCCAGCTGGACGTGGAGACCCAATTTTTTTTTATCAGAATTTATTT	4	1	OTU_117	merged	7843	FALSE	90.97	BOLD:AAC6368	Animalia_Arthropoda_Insecta_Orthoptera_Acrididae_Stenobothrus
6904	OTU_6904	0	0	0	0	0	0	0	0	0	0	0	0	0	0	4	0	0	0	0	0	0	0	0	0	0	0	0	0	0	0	0	0	0	0	0	0	0	0	0	0	0	0	0	0	0	0	0	0	0	0	0	0	0	0	0	0	0	0	0	0	0	0	0	0	0	0	0	0	0	TCTTTCTTCTGTTATTGCTCATGCTGGGGCATCGGTAGATTTAGCAATTTTTAGATTACATTTAGCCGGTATTTCTTCAATTTTAAGGGCAGTAAATTTTATTACTACTGTAATTAATATACGTTCAGCTGGAATATCTTTTGACCGAATACCTTTATTTGTTTGATCTGTTGTAATTACAGCTTTACTATTATTATTATCTTTACCTGTACTTGCCGGGGCTATTACTATATTATTAACTGATCGAAATTTAAATACTTCATTTTTTGATCCTTCGGGTGGGGGAGACCCTGTATTATATCAACATTTATTT	4	1	OTU_1754	merged	7844	FALSE	89.776	BOLD:ACY6024	Animalia_Arthropoda_Insecta_Diptera_Conopidae_Thecophora
6905	OTU_6905	0	0	0	0	0	0	0	0	0	0	0	0	0	0	0	0	0	0	0	0	0	0	0	0	0	0	0	0	0	0	0	4	5	0	0	0	0	0	0	0	0	0	0	0	0	0	0	0	0	0	0	0	0	0	0	0	0	0	0	0	0	0	0	0	0	0	0	0	0	TCTTGCAGGAGCTATTGCTCATGGAGGGGGATCAGTAGACCTAGCTATTTTTTCATTGCCTTTAGCTGCTGTTTCATTAATTTGATGATCAGTAAACTTTATTACAACGGCAATCAACATGTGATCAGAAAGAATAACACTGGATCAAACACCGCTATTTGTTTGATCAGTAGCAATCTCAGCACTTTTATTACTATTAACATTACTGGTACTAGCAGGGGCAATTACTATATTATTAAATGACCGAAAATTAAATACATCTTTCTTTGATCCAGCTGGAGGTGGAGACCCAATTCTTTATCAACATTTATTT	9	2	OTU_3000	merged	6771	FALSE	89.776	BOLD:AAG5331	Animalia_Arthropoda_Insecta_Orthoptera_Acrididae_Pseudochorthippus_Pseudochorthippus montanus
6906	OTU_6906	0	0	0	0	0	0	0	0	0	0	0	0	8	0	0	0	0	0	0	0	0	0	0	0	0	0	0	0	0	0	0	0	0	0	0	0	0	0	0	0	0	0	0	0	0	0	0	0	0	0	0	0	0	0	0	0	0	0	0	0	0	0	0	0	0	0	0	0	0	TCTGTCTTCAGTTATTGCTCATGCTGGATCTTCAGTAGATTTAGCGATTTTTAGTTTGCATTTAGATAGAATTTCATCTATTTTAGGGGCAGTAAATTTTATTACTACTGTACTTAACATACGTTCTGTTGGTATATCTTTTGATCGAATGCCTTTATTTGTTTGATCTGTTGTAATTACTGCTTTATTATTATTACTTTCTCTCTCAGTTCTTGCTGGTGCAATTACTATGTTGTTAACTGATCGAAATTTAAATACATCTTTTTTTGACCCCTCGGGAGGAGGAGACCATGTATTGTATCAACATTTATTT	8	1	OTU_2179	merged	6985	FALSE	92.628	BOLD:ACR4131	Animalia_Arthropoda_Insecta_Diptera_Conopidae_Thecophora_Thecophora distincta
6907	OTU_6907	0	0	0	0	0	0	0	0	0	0	0	0	0	0	2	0	0	0	0	0	0	0	8	0	0	0	0	0	0	0	0	0	0	0	0	0	0	0	0	0	0	0	0	0	0	0	0	0	0	0	0	0	0	0	0	0	0	0	0	0	0	0	0	0	0	0	0	0	0	ATTATCTCTAAATATTGGACACCCAGGTATCTCAACAGACCTTGTAATTTTTTCTCTCCATTTAAGGAGAGTCTCTTCTATTCTAGGGTCAATCAATTTTATCTCAACCATTTTTAATATACGACCCAACTTAATATCAATAGATAAAATTAGATTATTCACTTGATCAATTTTATTAACTACAATTCTTTTATTACTTTCATTGCCTGTATTAGCAGGTGGCATCACTATACTATTATTTGACCGAAATTTAAACACATCATTTTATGATCCAATAGGAGGAGGAGACCCTATTTTATACCAACACTTATTT	10	2	OTU_2192	merged	6626	FALSE	93.93	BOLD:AAZ3292	Animalia_Arthropoda_Insecta_Hymenoptera_Figitidae
6908	OTU_6908	0	0	0	0	0	0	0	0	0	0	0	0	0	0	0	0	0	0	0	0	0	0	0	0	0	0	0	0	6	0	0	0	0	0	0	1	0	0	0	0	0	0	0	0	0	0	0	0	0	0	0	0	0	0	0	0	0	0	0	0	0	0	0	0	0	0	0	0	0	TTTATCTTCTAATTTAGGCCATCCTGGAATCTCAGTAGATTTAACAATTTTTTCTTTACATTTAAGTGGAATTTCATCAATTTTAGGGTCTATTAATTTTATTACAACAATTTTGAATATACGCCCTAAAAAATTAACAATAGATAAAATTCATTTATTTGTTTGGTCAATTTTTTTAACAACAATTTTATTATCATTATCCCTCCCCGTTTTAGCAGGAGGAATTACTATAATATTATTTGATCGTAATTTAAATACTTCTTTTTTTGATCCTATAGGAGGGGGGACCCAATTTTATATCAACATTTATTT	7	2	OTU_1574	merged	7135	FALSE	90.415	BOLD:AAU8458	Animalia_Arthropoda_Insecta_Hymenoptera_Charipidae_Alloxysta_Alloxysta ramulifera
6909	OTU_6909	0	0	0	0	0	0	0	0	0	0	0	0	0	0	0	0	0	0	0	0	0	0	0	0	0	0	0	0	0	0	0	0	0	3	0	0	0	0	0	0	0	0	0	0	0	0	0	0	0	0	1	0	0	1	0	0	0	0	0	0	0	0	0	0	0	1	0	0	0	TCTTAGGTTAAATATAAGACTTTCAGGAATTTCTGTAGGTTTAGCTATTCTTTCTTTACATTTAGTAGGAATTTCATCAATCATCGGGGCTATTAATTTTATTACTACTGTTTTAAATATACGTTTGATAGGATTAAAAATAGATAATATTTCTTTATTTATTTGATCTGTTAATATTACAGCTTTATTATAATTATTATCATTACCAGTGATAGCAGGAGCTATTACTATATTATTGACTGATCGAAATTTAAATACATCATTTTTTTATCCTGCCGGTGAGGGGACCCAATTTTATATCAACATTTATTT	6	4	OTU_6909	parent	7236	TRUE	90.415	BOLD:AAA8469	Animalia_Arthropoda_Insecta_Hymenoptera_Braconidae_Peristenus
6910	OTU_6910	0	0	0	0	0	0	0	0	0	0	0	0	0	10	0	0	0	0	0	0	0	0	0	0	0	0	0	0	0	0	0	0	0	0	0	0	0	0	0	0	0	0	0	0	0	0	0	0	0	0	0	0	0	0	0	0	0	0	0	0	0	0	0	0	0	0	0	0	0	TTCAGCTTCAAATATTGCTCACAGAGGAGCTTCAGTTGATTTAGCAATTTTCAGTTTACATTTAGCAGGTGTTTCTTCCATTTTAGGTGCTGTAAATTTCATTACTACGGTAATTAATATACGACCTCCTGGAATATCTTTCGACCAAATACCTCTATTTGTTTGAGCAGTAGTAATTACTGCAATTTTATTACTTCTTTCTTTACCTGTTCTTGCAGGAGCAATTACTATGCTACTTACTGACCGAAATTTAAATACTTCTTTTTTTGACCCCGCTGGAGGAGGAGACCCAATTCTTTACCAACATCTATTT	10	1	OTU_1071	merged	6657	FALSE	95.847	BOLD:AAS0105	Animalia_Arthropoda_Insecta_Coleoptera_Melandryidae_Conopalpus_Conopalpus testaceus
6911	OTU_6911	0	0	0	0	0	0	0	0	0	0	0	0	0	0	0	0	0	0	0	0	0	0	0	0	0	0	0	0	1	0	8	0	0	0	0	1	0	0	0	0	0	0	0	0	0	0	0	0	0	0	0	0	0	0	0	0	0	0	0	0	0	0	0	0	0	0	0	0	0	CCTTTCTAGAAATCTAGCACACTCAGGATCAAGTGTTGATTTGACTATTTTTTCGCTTCATTTAGCAGGTATTCCATCAATTCTAGGAGCAGTAAATTTTATTACAACAGTAATAAACATGCGACCTATGAATATAAAAATAGACCGAACACCACTATTTGTATGATCAGTACTCATTACAGCAATCCTACTTCTTCTGTCTCTACCAGTACTTGCTGGAGCAATTACTATACTATTAACAGATCGTAATATTAATACATCATTTTTTTACCCATCAGGGGGTGGCGACCCAATTCTATACCAACATTTATTT	10	3	OTU_116	merged	6589	FALSE	97.125	BOLD:ADV7715	Animalia_Arthropoda_Insecta_Hemiptera_Cicadellidae_Fagocyba_Fagocyba douglasi
6912	OTU_6912	0	0	0	0	0	0	0	0	0	0	0	0	0	1	0	0	0	0	0	0	0	0	3	0	0	0	0	0	0	0	0	0	0	0	0	0	0	0	0	0	0	0	0	0	0	0	0	0	0	0	0	0	0	0	0	0	0	0	0	0	0	0	0	0	0	0	0	0	0	ATTGTCTTTAATTTTAGGTCATGGAGGTATATCAGTTGATATAGGTATTTTTTCTTTACATTTAGCTGGGGTTTCTTCTATTATAAGGGCTGTTAATTTTATTACTACTATTATCAATCTACGAGTCAACTTATTTATAATAGATAAAATATCCTTATTTTCTTGATCAGTATTTATTACTGCAATTTTATTATTATTATCTTTACCGGTTTTGGCTGGTGCAATCACTATATTATTAACTGATCGTAATTTAAATACTAGATTTTTTTATCCATCAGGTGGTGGAGATCCAACTTTATATCGGCATTTATTT	4	2	OTU_4506	merged	7733	FALSE	91.083	BOLD:ADC1289	Animalia_Arthropoda_Insecta_Hymenoptera
6913	OTU_6913	0	0	0	0	0	0	0	0	0	0	0	0	0	0	0	1	0	0	0	0	0	0	0	0	0	0	0	5	0	0	0	0	0	0	0	0	0	0	0	0	0	0	0	0	0	0	0	0	0	0	0	0	0	0	0	0	0	0	0	0	0	0	0	0	0	0	0	0	0	ATTATCTTCAAATTTAGGCCATTCTGGTCCATCAGTTGATTTATCAATTTTTTCATTACATATTGCTGGGGTATCATCAATTATAGGGTCAATTAATTTTATTAGAACTATTTTAAATATAAAAATTTATAAGATTGAAAATATTTCATTATTTTCTTGAGCAATATTATTAACTGCAATTTTATTATTATTATCACTTCCAGTATTAGCTGGGGCAATTACTATATTGTTATTTGATCGAAATTTAAATACATCATTTTTTGATCCTTCAGGAGGGGGGGATCCAATTTTATATCAACATTTATTT	6	2	OTU_6913	parent	7320	TRUE	92.834	BOLD:ACY3178	Animalia_Arthropoda_Insecta_Hymenoptera_Eulophidae
6914	OTU_6914	0	0	0	0	0	0	0	0	0	4	0	0	0	0	0	0	0	0	0	0	0	0	0	0	0	0	1	0	0	0	0	0	0	0	0	0	0	0	0	0	0	0	0	0	0	0	0	0	0	0	0	0	0	0	0	0	0	0	0	0	0	0	0	0	0	0	0	0	0	TTATCATCAGGTATTGCTCATGGAGGTGCTTCAGTTGATTTAGCTATTTTTTCTCTTCATTTAGCAGGAATTTCATCAATTCTTGGAGCTGTAAATTTTATTACAACTGTAATTAATATACGTTCTTCTGGAATTACTTTTGATCGAGTGCCTTTATTTGTTTGATCAGTTGTAATTACTGCTATTCTTTTACAATATTATTCTTTACCAGTTTTAACAGGAGCTATTACTATATTATTAACAGATCGAAACTTAAATACTTCATTTTTTGACCCAGCAGGAGGAGGAGATCCAATTTTATATCAACATTTATTT	5	2	OTU_248	merged	7521	FALSE	92.698	BOLD:ACR3631	Animalia_Arthropoda_Insecta_Diptera_Hybotidae_Oedalea
6915	OTU_6915	0	0	0	0	0	0	0	0	0	0	0	0	0	0	0	0	0	0	3	0	0	0	0	0	0	0	0	0	0	0	0	0	0	0	0	0	0	0	0	0	0	0	0	0	0	0	0	0	0	0	0	0	0	0	0	0	0	0	1	0	0	0	0	0	0	0	0	0	0	TTTATCTTCTAATGCTCATGCTGGAAGATTTGTAGATTTAGCATATTTTTATTACATTTAGCAGGAATTTCTTCTATTTCAGGTGCTATTGATTTTATTACTACTGTAATTAATATATGATCAAAAGGAATATCTTTTGATCAAATACCATTATTTGTTTGAATAATTGTAATTACTACATTATTACTATTATTATCTTTACCTGTATTAGCAGGAGCTATTACTATGTTATTAACAGATCGTAATCTAAATACGTCATTCTTTGATCAAGCTGGAGGAAGTGATCCTATTTTATATCAACATACATTTT	4	2	OTU_460	merged	7734	FALSE	93.182	BOLD:AAA8451	Animalia_Arthropoda_Insecta_Lepidoptera_Hepialidae_Pharmacis_Korscheltellus lupulinus
6916	OTU_6916	0	0	0	0	0	0	0	0	0	0	0	0	0	0	0	0	0	0	0	0	0	0	0	0	0	0	0	0	0	0	0	0	0	0	0	0	0	0	0	0	0	0	0	0	5	0	0	0	0	0	0	0	1	0	0	0	0	0	0	0	0	0	0	1	0	0	0	0	0	TTTAAGTGGAGTACAAAGTCATAGTGGACCTAGTGTAGATTTAGCTATATTTGGATTACATCTATCTGGTGTAAGTAGTTTATTAGGTGCAGTAAACTTTATTACTACTATACTAAATATGAGAAGTCCAGGTATCAGGTTACATAAATTAGCCTTATTCGGATGAGCTGTAGTTGTTACTGCAGTATTATTATTATTATCATTACCAGTATTAGCAGGTGCAATCACTATGCTTTTAACTGATAGAAATTTTAATACATCATTCTTCGAAGCAGCAGGTGGTGGTGACCCTATATTATATCAACATCTTTTC	7	3	OTU_6916	parent	7087	TRUE	NA
6917	OTU_6917	0	0	0	0	0	0	0	0	0	0	0	0	0	0	0	0	0	0	0	0	0	0	0	0	0	0	1	2	0	0	0	0	0	0	0	0	0	0	0	0	0	0	0	0	0	0	0	0	0	0	2	0	0	0	0	0	0	0	0	0	0	0	0	0	0	0	0	0	0	TTTATCATCAAATTTATCACACATAACCCCCTCAGTAGATTTATCAATTTTTTCTTTACATATTGCTGGAATTTCATCTATTATAGCATCTTTAAATTTTATTTCTACAATTAAAAATATAAAACTATTTAAAATAGAATTTATTTCCCTATTCAGATGAGCAATCTTACTAACTGCAATCCTATTACTTTTATCTTTACCGGTTTTAGCTGGAGCAATCACTATACTTTTATTTGACCGAAATATAAATACATCATTTTTTGACCCGACCGGAGGGGGGGATCCTATTTTGTACCAACACTTATTT	5	3	OTU_6917	parent	7461	TRUE	93.16	BOLD:ACI7179	Animalia_Arthropoda_Insecta_Hymenoptera
6918	OTU_6918	0	0	0	0	0	0	0	0	0	0	0	0	0	0	0	0	0	0	0	0	0	0	0	0	0	0	0	0	0	0	0	0	0	0	0	0	0	0	0	1	0	0	0	0	0	0	0	0	5	0	0	0	0	0	0	0	0	0	0	0	0	0	0	0	0	0	0	0	0	ATTGTCAGCAAATATTACCCATAATGGTAGATCTGTATATCTAGCAAACTTTTCACTCCATTTGGCAGGAGTCTCATCAATTTTAGGAGCAGTAAACTTTATTTCAACTATTATTGATATACGAGCACCCGGGATAATTATAGAACGAGTACCCTTATTTGTATAATCAGTAGGAATCACTGCCTTACTATTACTTTTATCCCTACCAGTGCTAGCTGGGGCTATTACAATACTATTAACAGACCGAAATTTTAATACTCATTTTTTGACCCATCAGGAGGGGGGTGATCCTATCCTATGCCAACACTTATTC	6	2	OTU_436	merged	7321	FALSE	90.127	BOLD:AAY9446	Animalia_Arthropoda_Insecta_Hemiptera_Miridae_Charagochilus
6919	OTU_6919	0	0	0	0	0	0	0	0	0	0	0	0	0	0	0	0	0	0	0	0	0	0	0	0	0	0	0	0	0	0	0	0	0	0	0	0	0	0	0	0	0	0	0	0	0	0	0	0	0	0	0	0	0	1	5	0	0	0	0	0	0	0	0	0	0	0	0	0	0	TTTATCATCTAACATTGCTCATGGTGGAGCTTCTGTAGATTTAGCTATTTTTTCATTACATTTAGCAGGAATCTCCTCAATTTTAGGAGCTGTACATTTTATTACTACAGTAATTAATATACGATCTACAGGAATTACTTTTGATCGAATACCTTTATTTTTATGATCTGTAGCAATTACAGCTTATTACTATTATCTTTACCTATATTAACAGGAGCTATTACAATATTATTACCAGATAGAAATTTAAATACTTCTATTTTTGACCCTGCAGGAGGAGGAGATCCAATTTTATATCAACACTTATTT	6	2	OTU_248	merged	7322	FALSE	92.903	BOLD:AAB5609	Animalia_Arthropoda_Insecta_Diptera_Muscidae_Coenosia_Coenosia tigrina
6920	OTU_6920	0	0	0	0	0	0	0	0	0	0	0	0	0	0	0	0	0	0	0	2	0	0	0	0	0	0	0	0	0	0	0	0	0	0	0	0	0	15	0	0	0	0	0	0	0	0	0	0	0	0	0	0	0	0	0	0	0	0	0	0	0	0	0	0	0	0	0	0	0	TATCTTCTGCTATTGCCCATAGAGGGTCATCAGTAGATCTGGCAATCTTTAGCCTCCATTTAGCCGGAATTTCTTCCATCCTAGGGGCTGTAAATTTTATCACCACAGTTATTAATATACGATCTCCTGGAATTTCCTTAGACCGGATACCCCTATTCGTATGATCTGTAGTAATTACAGCATTATTATTACTCCTATCACTTCCAGTATTAGCAGGAGCTATCACAATATTATTAACTGATCGAAACCTAAATACATCCTTCTTTGACCCCGCCGGAGGAGGAGATCCAATTCTATATCAACATTTATTT	17	2	OTU_6920	parent	5812	TRUE	98.071	BOLD:AAL5216	Animalia_Arthropoda_Insecta_Diptera_Conopidae_Physocephala_Physocephala rufipes
6921	OTU_6921	0	0	0	0	0	0	0	0	0	0	0	0	0	0	0	0	0	0	0	0	0	0	0	0	0	0	0	0	0	0	0	0	0	0	0	0	0	0	0	0	0	0	0	0	0	0	0	0	0	0	3	0	0	0	0	0	0	0	0	0	0	0	0	0	0	0	0	0	0	TCTATCACCAACAATTGCCCATGGAGGAGCATCAGTTGATTTAGCAATTATTTTATTACATTTAGCTGGAGTATCTTCTATTTTAGGAGCTGTTAATTCTATTACTACAGTAATAAAAATATGATCAATTGGAATTACTTTTGATGGAATACCTTTATTTGTTTGATCTGTAGTTATTACAGCCCTTCTATTACTTTTATCTTTACCAGTATTAGCAGGGGCAATTACTATATTATTAACTGATCGAAACTTTAATTTTTTGATCCAGCAGGAGGTGGAGATCCAATTCTTTATCAACACTTATTT	3	1	OTU_1231	merged	8056	FALSE	87.46	BOLD:ADN4056	Animalia_Arthropoda_Insecta_Diptera_Pipunculidae_Chalarus
6922	OTU_6922	0	0	0	0	0	0	0	0	0	0	0	0	0	0	0	0	0	0	0	0	0	0	0	0	0	0	0	0	0	0	0	0	0	0	0	0	0	0	0	0	0	0	0	0	0	0	0	0	0	0	0	0	0	0	0	0	0	0	0	0	0	3	0	1	0	0	0	0	0	ATTATCTTCAAATATTTCTCATTCAGGACCTTCTGTTGATTTATCAATTTTTTCTCTTCATGTTGCTGGTTTATCTTCAATTATAGGCTCTATTAATTTTATTACTACAATTTTAAATATAAAAATTTTAAAAATTGAAATGGTTTCTTTATTTTCTTGATCTATATTATTAACTGCTATTTTATTATTATTATCTTTACCAGTATTAGCAGGTGCTATTACAATATTATTATTTGATCGTAATTTGAATTGTTAATTTTTTGACCCCTCAGGGGGAGGGGATCCTATTTTGTATCAACACTTATTT	4	2	OTU_6922	parent	7735	TRUE	87.622	BOLD:ACI3200	Animalia_Arthropoda_Insecta_Hymenoptera_Eulophidae
6923	OTU_6923	0	0	0	0	0	0	0	0	0	0	0	0	0	0	0	0	1	0	0	0	0	0	0	0	0	0	0	2	0	0	0	0	0	0	0	0	0	0	0	0	0	0	0	0	0	0	0	0	0	0	0	0	0	0	0	0	0	0	0	0	0	0	0	0	0	0	0	0	0	TTTATCTTCAAGTATTGGTCATAGGGGTTTATCAGTTGATATAGCTATTTTTTCATTACATTTAGCTGGGGTTTCTTCAATTATAGGAGCTATTAATTTTATTACAACAATTTTTAATATAAATTTTTATATAATTAAGTTAGATCAATTAAGATTGTTAGTATGATCAATTTTAATTACTGCAATTTTATTATTATTATCATTACCTGTATTAGCAGGGGCTATTACAATATTGTTAACTGATCGAAATTTAAATACAACATTTTTTGATTTTTCAGGAGGGGGGGATCCTATTTTATTTCAACATTTATTT	3	2	OTU_2984	merged	7939	FALSE	100	BOLD:ACU1784	Animalia_Arthropoda_Insecta_Hymenoptera
6924	OTU_6924	0	0	0	0	0	0	0	0	0	0	0	0	0	0	0	0	0	0	0	0	0	0	0	0	0	0	0	0	0	0	0	0	0	0	0	0	0	0	0	0	0	0	0	0	0	0	0	0	0	0	0	0	0	0	0	0	0	0	0	0	0	0	0	0	0	0	0	6	0	CTTATCTTCTAATATTGCTCATGGAGGAAGATCTGTAGACTTAGCAATTTTTTCTCTACATTTAGCTGGTATTTCATCAATTTTAGGAGCTATTAATTTTATTACAACAATTATTAATATACGATTAAATAATTTATCATTTGATCAAATACCATTATTTGTTTGAGCTGTAGGTATTACAGCATTTTTATTATTATTATCTTTACCTGTGTTAGCAGGAGCTATTACCATATTATTAACCGATCGAAATTTAAATACATCATTTTTTGATCCTGCAGGAGGGGGAGATCCAATCCTTTACCAACATTTATTT	6	1	OTU_6924	parent	7389	TRUE	98.722	BOLD:AAC0355	Animalia_Arthropoda_Insecta_Lepidoptera_Geometridae_Agriopis_Agriopis marginaria
6925	OTU_6925	0	0	0	0	0	0	0	0	0	0	0	0	0	0	0	0	0	0	0	0	0	0	0	0	0	0	0	0	0	0	0	0	0	0	0	0	0	0	0	0	0	0	0	0	0	0	0	0	0	0	0	0	0	0	0	0	0	0	0	0	0	0	0	0	5	0	0	0	0	ACTTTCATTAAATACTGGTCATCCTGGAATTTCTACAGACCTATTAATTTTTTGACTACACTTAAGTGGAGTATCTTCTAGTTTAGGGTCAATTAATTTTATTTCCACTATTTTTAATATACGCCCAAATTTAATATTGATAGATAAAATTAGATTATTTTCCTGATCTATTTTATTAACCACAATTCTTTTATTACTATCATTACCTATTCTAGCCGGAGGGATCACAATACTTTTATTTGATCGAAACTTAAATACATCTTTTCATGACCCAATAGGAGGAGGAGACCCAATTTTTTACCAACATTTATTT	5	1	OTU_6925	parent	7603	TRUE	87.055	BOLD:ACT8359	Animalia_Arthropoda_Insecta_Hymenoptera_Figitidae
6926	OTU_6926	0	0	0	0	0	0	0	0	0	0	0	0	0	0	0	0	0	0	0	0	0	0	0	0	0	0	0	0	0	0	0	0	0	0	0	0	0	0	0	0	0	0	0	0	0	0	0	0	0	0	0	0	0	0	8	0	0	0	0	0	0	0	0	0	0	0	0	0	0	TTTATCTTCTAATATTGCACATAGAGGAGCTTCTGTTGATTTAGCAATTTTTTCATTACATTTAGCAAGAATCTCATCAATTTTAGGAGCAGTAAATTTTATTACAACTGTTATTAATATACGAGCTACAGGAATTACATTTGATCGAATACTCCTATTTGTTTGATCAGTAGTAATCACAGCTCTTCTTTTACTTTTATCTTTACCAGTATTAGCAGGAGCTATTACAATATTATTAACAGACCGAAATTTAAACACTTTTTTTTGACCCAGCAGGAGGAGGAGACCCAATTCTTTACCAACATTTATTT	8	1	OTU_40	merged	6986	FALSE	97.444	BOLD:ACG1601	Animalia_Arthropoda_Insecta_Diptera_Muscidae_Hydrotaea_Hydrotaea meteorica
6927	OTU_6927	0	0	0	0	0	0	0	0	0	0	0	0	0	0	0	0	1	0	0	0	1	0	0	0	0	0	0	0	0	0	0	0	0	0	0	0	0	0	0	0	0	0	0	0	0	0	0	0	0	0	0	0	0	0	0	0	0	0	0	0	0	0	3	0	1	0	0	0	0	CTTATCTTCGACAATTTCTCATGCTGGGTCTTCAGTTGATTTGTCAATTTTTTCTTTACATATAGCAGGTATTTCATCAATTTTAGGAGCTATTAATTTTATTACAACTATTATAAATATAAAAGTAAAAAATATAAAATTAGATCAACTTTCTTTATTTTCTTGATCAGTTTTTATTACTGCTATTTTATTATTATTATCTCTTCCTGTATTAGCGGGAGCAATTACTATATTATTAACAGATCGAAATTTAAATACTTCTTTTTTTGATCCAATTGGTGGAGGAGATCCAATTTTATATCAACATTTATTT	6	4	OTU_765	merged	7237	FALSE	93.59	BOLD:ADI1703	Animalia_Arthropoda_Insecta_Diptera_Cecidomyiidae
6928	OTU_6928	0	0	0	0	0	0	0	0	0	0	0	0	0	0	0	0	0	0	0	0	0	0	0	0	0	0	0	0	0	0	0	0	0	0	0	0	0	0	0	0	0	0	0	0	0	0	0	0	0	0	0	0	0	0	0	0	0	0	0	0	0	0	0	0	0	0	4	0	0	TTTAAGCAATCTGGTAGGCCATCCTGGAGCAGCTGTTGATATGGCCATTTTTAGCCTTCACCTTACCGGCCTTGCCTCAATTCTGGGTTCCATTAATATGATTGTCACTATCTTTAATATGAGAGCAGAAGGGATGGATTTGTTTGAAATGCCTTTATTTGTTTGGTCCATTTTGCTTACCGCCTTTTTATTAATCCTGGCAATTCCGGTCCTTGGAGGCGCGATCACTATGTTGCTAACTGATAGAAATTTTGGTACTACTTTCTTTAAGCCTGATGGGGGAGGGGACCCGGTATTATTCCAGCATTTATTC	4	1	OTU_6928	parent	7845	TRUE	NA
6929	OTU_6929	0	0	0	0	0	0	0	0	0	0	0	0	0	0	0	0	4	0	0	0	0	0	0	0	0	0	0	0	0	0	0	0	0	0	0	0	0	0	0	0	0	0	0	0	0	0	0	0	0	0	0	0	0	0	0	0	0	0	0	0	0	0	0	0	0	0	0	0	0	ATTATCCTCAAATATTTCTCATTCAGGACCCTCTGTTGATTTATCAATTTTTTCTCTTCATATTGCTGGTATATCCTCAATTATAGGTTCTATTAATTTTATTACTACAATTTTGAATATAAAAATTTTAAAAATTGAAATGGTTTCTTTATTTTCTTGCTCGATATTATTAACTGCTATTTTATTATTATTGTCTTTACCAGTATTAGCCGGTGCTATTACAATATTGTTATTTGATCGTAATTTAAATTGTTCATTTTTTGACCCCTCAGGGGGAGGGGATCCTGTTTTGTATCAACATTTATTT	4	1	OTU_6092	merged	7846	FALSE	87.213	BOLD:AAN8044	Animalia_Arthropoda_Insecta_Hymenoptera_Mymaridae_Anagrus_Anagrus daanei
6930	OTU_6930	0	0	0	0	0	0	0	0	0	0	0	0	0	0	0	0	0	0	0	0	0	0	0	0	0	0	0	0	0	0	0	0	0	0	0	0	0	0	0	0	0	0	1	0	0	0	0	0	0	0	0	0	0	0	0	3	0	1	0	0	0	0	0	0	0	0	0	0	0	ACTTTCATCTAATATTGCACATAGAGGAAGTTCAGTAGATTTAGCTATTTTTTCCTTACATTTAGCTGGAATTTCATCGATTTTAGGAGCAATCAACTTTATTACAACAATTATTAATATACGAATTAATGGATTATCATTTGATCAAATACCTTTATTTATTTGAGCTGTTGGAATTACAGCTTTATTATTATTACTTTCTTTACCAGTTTTAGCAGGTGCAATTACTATACTTTTAACTGATCGTAATTTAAACACATCATTTTTTGATCCTGCAGGAGGAGGAGATCCTATTCTTTATCAACATTTATTT	5	3	OTU_19	merged	7462	FALSE	100	BOLD:AAA8310	Animalia_Arthropoda_Insecta_Lepidoptera_Crambidae_Anageshna_Anageshna primordialis
6931	OTU_6931	0	0	0	0	0	0	0	0	0	0	0	0	0	0	0	0	0	0	0	0	0	0	0	0	0	0	0	0	0	0	0	1	4	0	0	0	0	0	0	0	0	0	0	0	0	0	0	0	0	0	0	0	0	0	0	0	0	0	0	0	0	0	0	0	0	0	0	0	0	CCTTGCAGGAGCAATCGCTCATGGAGGAGGATCAGTACACCTGGATATTTTTTCATTACTTTTAACCAGTATTTCATCAATTTTAGGAGCAGTAAATTTCATTACAACTGCAATCAACATGTGGTCGGAAAGAATAGCATTGGATCAAACACCACTATTCATCTGATCAGTAGCAATTACAGCACTTCTATTACTATTATCATTACCATTACAAGCAGGAGCAATCACTATATTATTAACTGACCGAAATTTAAATACATCATTCTTGGATCCAGCTGGTGGTGGAGATCCAATTCTTTATCAACACTTACTT	5	2	OTU_1664	merged	7522	FALSE	92.177	BOLD:AAG5331	Animalia_Arthropoda_Insecta_Orthoptera_Acrididae_Pseudochorthippus_Pseudochorthippus montanus
6932	OTU_6932	0	0	0	0	0	0	0	0	0	0	0	0	0	2	4	0	0	0	0	0	0	0	0	0	0	0	2	0	0	0	0	0	0	0	0	0	0	0	0	0	0	0	0	0	0	0	0	0	0	0	0	0	0	0	0	0	0	0	0	0	0	0	0	0	0	0	0	0	0	TCTTTCTTCTGTAATTGCTCACACTGGAGCATCAGTAGATTTGGCAATTTTTAGATTACATTTAGCCGGTGTTTCTTCAATTTTAGGTGCTGTAAATTTTATTACTACTGTAATTAACATACGTTCAACTGGAATATCTTTTGACCGAATACCTTTATTTGTTTGATCTGTTGTAATTACTGCTTTACTTTTATCGTTGTCTTTACCCGTACTTGCCGGAGCTATTACTATGTTATTGACTGATCGAAATTTAAATACTTCGTTTTTTGACCCTTCTGGAGGAGGAGACCCGGTATTATATCAACATTTATTT	8	3	OTU_1754	merged	6893	FALSE	86.262	BOLD:ACG3283	Animalia_Arthropoda_Insecta_Diptera_Sphaeroceridae_Leptocera
6933	OTU_6933	0	0	0	0	0	0	0	0	0	0	0	0	0	0	0	0	0	4	0	0	1	0	0	0	0	0	0	0	0	0	0	0	0	0	0	0	0	0	0	0	0	0	0	0	0	0	0	0	0	0	0	0	0	0	0	0	0	0	0	0	0	0	0	0	0	0	0	0	0	ATTATCAGCATATTTATATCATTCATCACCATCGGTTGATTTTGCAATTTTTTTCTCTTCATATATCAGGAATTTCATCGATTATAGGATCATTAAATTTAATAGTTACGATTATAATAATAAAAAATTTTTCTTTAAATTACGATCAAATTTCACTATTTCCAGTTTTTATCACAGCAATTTTATTAATTATATCATTACCAGTTTTAGCTGGAGCAATCACTATATTATTATTTGATCGAAATTTTAATACTTTATTCTTTGACCCAATAGGAAGTGGTGATCCTATTTTATATCAACACTTATTT	5	2	OTU_179	merged	7523	FALSE	88.889	BOLD:AAM5455	Animalia_Arthropoda_Insecta_Hymenoptera_Apidae_Apis_Apis cerana
6934	OTU_6934	0	0	0	0	0	0	0	0	0	0	0	0	0	0	0	2	5	0	0	0	1	0	1	0	0	0	0	1	9	0	0	0	0	0	0	0	0	0	0	0	0	0	0	0	0	0	0	0	0	0	0	0	0	0	0	0	0	0	0	0	0	0	0	0	0	0	0	0	0	TTATCAGGAAATTTATCTCATAGAGGGCCCTCAGTAGATTTATCAATTCTTTCATTACATATTGCTGGAATTTCTTCAATTATAGCTTCAATTAATTTTATTTCTACAATTTTAAATATAAAAATTTATAAAATTGAAAATATTTCATTATTTTCTTGATCTATAATATTAACTGCTATTTTATTATTATTATCTTTACCTGTTTTAGCTGGAGCTATTACTATATTATTATTTGATCGTAATTTAAATACATCATTTTTTGATCCAATTGGAGGGGGGGATCCAATTTTATATCAACATTTATTT	19	6	OTU_1309	merged	5574	FALSE	96.078	BOLD:AAM7535	Animalia_Arthropoda_Insecta_Hymenoptera_Eulophidae_Aprostocetus
6935	OTU_6935	0	0	0	0	0	0	0	0	0	0	0	0	0	0	0	0	0	0	0	0	0	0	0	0	0	0	0	0	0	0	0	4	0	0	0	0	0	0	0	0	0	0	0	0	0	0	0	0	0	0	0	0	0	0	0	0	0	0	0	0	0	0	0	0	0	0	0	0	0	ACTTGCTGGAGCTATTGCTTATGGAGGAGCATCAGTAAACCCAGCTATTTTTTTTCATTACATTTAGTTGGTATTTTATCAATTTTAGGAGCAGTAAACCTTATTACAATGGCAATCAATATGCGATCAGAAAGAATCACACTGGATCAAAAACCACTGTTTGTTGGATCAGTAGCAATTAAAGCTCTTTTATTACTATTATCATTACTAGTATTAGGAAGAACAATTACTATATTATTAACTGACCCAAACTAAAAAAATGCATCATTCTCTGACCCAGCTGGAGGTGGAGACCCAATTCTTTATCAACATTTATTT	4	1	OTU_2278	merged	7847	FALSE	87.697	BOLD:AAC6368	Animalia_Arthropoda_Insecta_Orthoptera_Acrididae_Stenobothrus
6936	OTU_6936	0	0	0	0	0	0	0	0	0	0	0	0	0	1	0	0	0	0	0	0	0	1	0	0	0	0	0	3	0	0	0	0	0	0	0	0	0	0	0	0	0	0	0	0	0	0	0	0	0	0	0	0	0	0	0	0	0	0	0	0	0	0	0	0	0	0	0	0	0	ATTAACAGATAAATTATATCATAATGATCAATCAATAGATTTAGTAATTTTCAGACTCCATATTGCTGGAATTTCATCTATTATAGGATCAATTAATTTTATTAGAACAATTTTAATAATACGCCAAAAATTAATAAAAATATTTTTAATAACTTTATTTGCACGATCAATATTATTAACTTCTATTTTATTATTATTATCATTACCAGTTTTAGCTGGAGCTATTACTATATTATTATTTGATCGAAATTTTAATACTACATTTTTTTATCCAATAGGAGGAGGAGATCCAATTTTATATCAACATTTATTT	5	3	OTU_6936	parent	7463	TRUE	91.987	BOLD:AAQ2924	Animalia_Arthropoda_Insecta_Hymenoptera_Diapriidae
6937	OTU_6937	0	0	0	0	0	0	0	0	0	0	0	0	0	0	0	0	0	0	0	0	0	0	0	0	0	0	0	0	4	0	0	0	0	0	0	0	0	0	0	0	0	0	0	0	0	0	0	0	0	0	0	0	0	0	0	0	0	0	0	0	0	0	0	0	0	0	0	0	0	TTTATCTTCAAATTTATCGCAAACAGGACCCTTAGTAGATTTATCAATCTTTTCTTTACATATTGCTGGAGCTTCTTCAATTATAAGATCTATTAATTTTGTTTCTACTATTTTAAATATAAAAATTATAAAATTAGAACTATTACCATTATTTTCTTGAGCTATATTATTAACTGCAATTTTACTTGTATTGTCTTTACCTGTATGAGCAGGTGCAATTACTATGCTATTATTTGATCAAAATCTTAATACTTCATTTTTTGATCCTGTAGGAGGAGGAGATCCAGTTCCTTACAAACATTTATTT	4	1	OTU_6937	parent	7848	TRUE	92.517	BOLD:ACQ6716	Animalia_Arthropoda_Insecta_Hymenoptera_Encyrtidae_Copidosoma
6938	OTU_6938	0	0	0	0	0	0	0	0	0	0	0	0	0	0	0	0	0	0	0	0	0	0	0	0	0	0	0	0	0	0	0	0	1	0	0	0	0	0	0	0	0	0	0	0	4	0	0	0	0	0	0	0	0	0	0	0	0	0	0	0	0	0	0	0	0	0	0	0	0	ACTTGCAGGAGCTATAGCTCATGGAGGGGCATTAGTAGACCTAGCTTTTTCTCATTACATTTAGCTGGTATTTCATCAATTTTAGGAGCAGTAAACTTTATTACAATGGCAATCAATATACGATCAGAAAGAATAACACTGGATCAAACACCGCTATTTGTTTGATCAGTAGCAATTACACCTTTTTTATTACTATTATCATTACCAGTATTAGCAGGCGCAGTTACTATATTATTAACTGACCGAAACTTAAATACATCATTCTCTGACCCAGCTTGGGCTGGAGACCCAATTCTTTATCAACATTTATTA	5	2	OTU_117	merged	7524	FALSE	90.705	BOLD:AAC6368	Animalia_Arthropoda_Insecta_Orthoptera_Acrididae_Stenobothrus
6939	OTU_6939	0	0	0	0	0	0	0	0	0	0	0	0	0	0	0	0	0	0	0	0	0	0	0	0	0	0	0	0	0	0	0	0	0	0	0	0	0	0	0	0	0	0	0	0	0	0	0	0	0	0	0	0	0	0	0	0	0	0	0	0	0	0	0	0	0	0	0	5	0	ACTATCTTTAAATATCGGACATCCTGGAATTTCTACAGACCTTGTAATTTTTTCATTACACCTTAGAGGGGTCTCTTCAATTTTAGGGTCAATTAATTTTATCTCTACTATTTTTAACATACGACCAAATTTAATATTAATAGACAAAATTATATTATTTTCCTGATCTATTTTACTAACTACAATCCTTTTATTATCATTACCCGTCCTAGCTGGAGGAATCACAATACTTTTATTTGATCGAAATTTAAATACATATTTTATGACCCAATAGGAGGGGCAGACCCAATTTTATACCAACATTTATTT	5	1	OTU_6939	parent	7604	TRUE	85.852	BOLD:ACT8359	Animalia_Arthropoda_Insecta_Hymenoptera_Figitidae
6940	OTU_6940	0	0	0	0	0	0	0	0	0	0	0	0	0	0	0	0	0	0	0	0	0	0	0	0	12	0	0	0	0	0	0	0	0	0	0	0	0	2	0	0	0	0	0	0	1	0	0	0	0	0	0	0	0	0	0	0	0	16	13	0	2	0	0	0	0	1	0	0	0	TTTATCATCTACTATTGCTCACAGAGGAGCATCTGTTGATCTAGCAATTTTTAGTCTTCATTTAGCAGGAGTGTCATCAATTCTTGGTGCAGTAAATTTTATTACTACAGTTATTAATATGCGAACAGAAGGAATATCATTTGATCGAATACCTTTGTTTGTCTGATCAGTATTAATTACTGCTCTTCTACTTTTACTTTCTCTCCCTGTTTTAGCTGGAGCAATCACAATACTTTTAACAGGCCGAAATTTAAATACATCTTTCTTTGACCCAGCTGGAGGAGGAGACCCTATTCTTTATCAACATTTATTT	47	7	OTU_6940	parent	4176	TRUE	97.764	BOLD:AAJ6722	Animalia_Arthropoda_Insecta_Diptera_Conopidae_Sicus_Sicus ferrugineus
6941	OTU_6941	0	0	0	0	0	0	0	0	0	0	0	0	0	0	0	0	0	0	1	0	0	0	0	0	0	0	0	0	0	0	0	0	0	0	0	0	0	0	0	0	0	0	0	0	0	0	0	0	0	0	0	0	0	0	0	2	0	0	0	0	0	0	0	0	0	0	0	0	0	TTTATCCTCAATAATTGCTCATACAGGTCCTTCTGTAGATTTATCTATTTTCTCTCTTCATATAGCTGGAATTTCTTCTATTTTAGGAGCAATTAACTTTATTACAACCATAATTAATATGCGAATTACTAACATTAAAATTGATCAGATCCCTTTATTTGCTTGATCAGTTATTATTACTGCTGTATTATTACTACTATCTTTACCTGTTTTAGCTGGAGCTATTACAATACTCCTCACAGATCGAAATTTAAATACCTCTTTTTTTGAACCTATAGGAGGGGGAGATCCTATTCTTTATCAACATTTATTT	3	2	OTU_6941	parent	7940	TRUE	87.658	BOLD:AAP6846	Animalia_Arthropoda_Insecta_Diptera_Cecidomyiidae
6942	OTU_6942	0	0	0	0	0	0	0	0	0	0	0	0	0	0	0	0	0	0	0	0	0	0	0	0	0	0	0	0	0	0	0	0	0	5	0	0	0	0	0	0	0	0	0	0	0	0	0	0	0	0	0	0	0	4	0	0	0	0	0	0	0	0	0	0	0	0	0	0	0	CCTTAGGCTAAATATAAGACATTCAGGAATTTCTGTAGATTTAGCTATTTTTTCTTTACATTTAGCAGGAATTTCATCAATTATAGGGGCTATCAATTTTATTACTACTATTTTAAATATACGTTTAATAGGATTAAAAATAGATAATATTTCTTCATTTATTTGATCTGTTAATATTACAGCTTTATTATTATTATTGTCATTACCAGTATTAGCGGGGGCTATCACTATATTATTGACTGATCGCAATTTAAATATATCATTTTTTTACCCTGCTGGCGGAGGGGATCCAATTTTATATCAACATTTATTT	9	2	OTU_3311	merged	6772	FALSE	91.346	BOLD:AAA8469	Animalia_Arthropoda_Insecta_Hymenoptera_Braconidae_Peristenus
6943	OTU_6943	0	0	0	0	0	0	0	0	0	0	0	0	0	0	0	0	0	0	0	0	0	0	0	0	0	0	0	0	0	0	4	0	0	0	0	0	0	0	0	0	0	0	0	0	0	0	0	0	0	0	0	0	0	0	0	0	0	0	0	0	0	0	0	0	0	0	0	0	0	GCTTTCGTCTAGTATTGCTCATAGTGGAGCTTCTGTTGATTTAGCAATTTTTTCACTTCATTTAGCAGGCATTTCTTCTATCTTAGGAGCTGTAAATTTTATTACAACAATAATTAATATACGATCATCAGGTATTACATTTGATCGTATACCTTTATTTGTCTGATCAGTTGGTATTACAGCTCTATTATTACTTTTATCTCTTCCTGTATTAGCCGGAGCTATTACTATATTATTAACAGATCGAAATTTTAATACATCCTTCTTCGACCCTGCAGGTGGAGGAGATCCTATCTGATATCAACATCTATTT	4	1	OTU_572	merged	7849	FALSE	96.795	BOLD:AAP9858	Animalia_Arthropoda_Insecta_Diptera_Phoridae_Megaselia_Megaselia sylvatica
6944	OTU_6944	0	0	0	0	0	0	0	0	0	0	0	0	0	0	0	0	0	0	2	0	0	0	0	0	0	0	0	5	0	0	0	0	0	0	0	0	0	0	0	0	0	0	0	0	0	0	0	0	0	0	0	0	0	0	0	0	0	0	1	0	0	0	0	0	0	0	0	0	0	CCTATCATCAGGAATTGCTCATACTGGGGCTTCAGTAGACTTAGCAATTTTTTCACTTCATTTAGCAGGAATTTCTTTAATTTTAGGTGCTCTAAATTTCATTACTACAGTTAAAAATATACGTTCAAGAGGAATTACTTTAGATCGAATACCATTATTTGCTTGATCCGTAGTCATTACTGCTGTATTTCTTTTATTATTTTTACCTGTTTTAGCAGGAGCAATTACTATACTATTAACTGATCGAAATCTTAATACTTCATTTTTTGACCCTGCTGGAGAAGGAGATCCAATTCTTTATCAACATTTATTT	8	3	OTU_6944	parent	6894	TRUE	92.926	BOLD:AAF8333	Animalia_Arthropoda_Insecta_Diptera_Tipulidae_Tipula_Tipula lunata
6945	OTU_6945	0	0	0	0	0	0	0	0	0	0	0	0	0	0	0	0	0	0	0	0	0	0	0	0	0	0	0	0	0	0	0	0	0	0	0	0	0	0	0	0	0	4	0	0	0	0	0	0	0	0	0	0	0	0	0	0	0	0	0	0	0	0	0	0	0	0	0	1	0	ATTATCCGGTATACAAAGTCACAGTGGACCTAGTGTAGATTTAGCAATATTTGCTTTACATTTATCAGGTATAAGTAGTTTATTAGGAGCTAATAATTTTATAACTACTATATTAAATATGAGAACTCCTGGTATAAAATTACATAAATTAGCCTTATTTGGCTGAGCTATTGTAGTAACAGCAGTGCTTTTATTATTATCATTACCTGTATTAGCATCAGCTATTACTATGGTATTAACAGATAGAAATTTCAATACCTCGTTCTTTGAAACAGCAGGAGGTGGAGACCCTATATTATATCAACATTTATTC	5	2	OTU_6945	parent	7525	TRUE	85.424	BOLD:ADU8844	Animalia_Arthropoda
6946	OTU_6946	0	0	0	0	0	0	0	0	0	0	0	0	0	0	0	0	0	0	0	0	0	0	0	0	0	0	0	0	0	0	0	0	0	0	0	0	0	0	0	0	0	0	0	0	0	0	0	0	0	0	0	0	0	0	0	1	0	0	0	0	0	2	0	0	0	0	0	0	0	ACTATCATCTATTATTGCACATACCGGATCTTCAGTAGACTTTTCAATTTTTTCTTTACATATTGCGGGTATTTCTTCTATTTTAGGAGCTATTAATTTTATTTCAACAATATTAAATATAAAAATTAAATTTTTAAAATTTGATCAAATTTCATTATTTGTTTGATCAATTTTAATTACTACTGTACTTTTACTATTATCATTACCTGTTTTAGCTGGAGCAATTACTATATTATTAACAGATCGAAATTTAAATACATCATTTTTTGACCCTATAGGAGGGGGGGACCCTATTTTATATCAACATTTATTC	3	2	OTU_1725	merged	7941	FALSE	99.361	BOLD:ACG3480	Animalia_Arthropoda_Insecta_Diptera_Cecidomyiidae
6947	OTU_6947	0	0	0	0	0	0	0	0	0	0	0	0	0	0	0	3	0	0	0	0	0	1	0	0	5	2	1	0	5	0	0	0	0	0	0	0	0	0	0	0	0	0	0	0	0	0	0	0	0	0	0	0	0	0	0	0	0	0	0	0	0	0	0	0	0	0	0	0	0	TCTATCTTCTTCAATTGCTCATACAGGATCTTCTGTTGATTTTTCAATTTTTTCATTACATATCGCAGGAATTTCATCAATTTTAGGAGCAATTAATTTTATTTCTACTATACTAAATATAAAAATTAAATTTATTAAATTTGATCAAATTTCTCTTTTTACTTGATCAGTATTAATTACTGCTGTATTACTTCTTTTATCATTGCCAGTACTTGCTGGAGCAATTACTATATTATTAACAGATCGAAATTTAAATACATCATTTTTTGATCCAATAGGAGGAGGAGACCCTATTTTATATCAACATTTATTT	17	6	OTU_6947	parent	5760	TRUE	98.722	BOLD:ACP6057	Animalia_Arthropoda_Insecta_Diptera_Cecidomyiidae_Rhopalomyia
6948	OTU_6948	0	0	0	0	0	0	0	0	0	0	0	0	0	0	0	0	0	0	0	0	0	0	0	0	0	0	0	0	0	0	0	0	0	0	0	0	0	0	0	0	0	0	0	0	0	0	8	0	0	0	0	0	0	0	0	0	0	0	0	0	0	0	0	0	0	0	0	0	0	TCTTTCTTCGGTTATTGCCCATGGGGGAGCTTCAGTAGATTTAGCTATCTTTAGTTTACATCTTGCTGGAATTTCATCAATCTTAGGAGCTGTTAATTTTATTACAACTGTTATTAATATGCGATCAACAGGTATTTCATTTGATCAAATACCTCTTTTTGTATGATCAGTTGCAATTACCGCTCTTCTGCTTCTTCTGTCTCTTCCAGTTTTAGCAGGAGCAATTACTATACTTCTTACTGATCGAAACTTAAATACTTCCTCCTTTGATCCTGCCGGAGGAGGGGATCCTATTCTATACCAACATCTGTTT	8	1	OTU_151	merged	6987	FALSE	85.621	BOLD:ACZ5284	Animalia_Arthropoda_Insecta_Diptera_Sciomyzidae_Dictya
6949	OTU_6949	0	0	0	0	0	0	0	0	0	4	0	0	0	0	0	0	1	0	0	0	0	0	0	0	0	0	0	0	0	0	0	0	0	0	0	0	0	0	0	0	0	0	0	0	0	0	0	0	0	0	0	0	0	0	0	0	0	0	0	0	0	0	0	0	0	0	0	0	0	ACTATCTTCAAATTTATCTCATAGTGGTCCTTCTGTAGATTTATTAATTTTTTCTCTTCATATTGCAGGAATTTCTTCTATTTTTATAGGTTCAATTAATTTTATTAGGACTATTTTAAATATAAAAATTTATAAAGTAGAAATTATTTCTCTATTTGCTTGAGTAATATTATTAACTGCTATCTTATTATTATTATCTTCACCAGTATTGGTGGCGGCAATTACTATGTTATTATTTGATCAAAATTTAAATACTTTTTTTTTGATCCTGCAGGTGGTGGTGATCCTTTTTTATATCAACATTTATTT	5	2	OTU_1788	merged	7526	FALSE	86.731	BOLD:ADP0823	Animalia_Arthropoda_Insecta_Hymenoptera_Eulophidae_Ophelimus
6950	OTU_6950	0	0	2	0	0	0	0	0	0	0	0	0	0	0	0	0	0	0	0	0	0	0	0	0	0	0	0	0	0	0	0	0	0	2	0	0	1	0	0	0	0	0	0	0	0	0	0	0	0	0	0	0	1	0	0	0	0	0	1	0	0	0	1	0	0	1	0	0	0	ACTTTCATCTAATATTGCTCATGGAGGAAGATCAGTAGATTTAGCTATTTTTTCTCTTCATTTAGCTGGAATTTCTTCAATTTTAGGTGCTATTAATTTTATTACTACAATTATTAATATACGATTAAATAGCTTATCTTTCGATCAAATACCTTTATTTATTTGAGCTGTAGGAATTACTGCATTTTTATTATTATTATCTTTACCTGTTTTAGCTGGAGCTATTACGATACTTTTAACAGATCGAAATTTAAATACATCATTTTTTGACCCTGCAGGGGGAGGAGATCCTATTTTATATCAACATTTATTT	9	7	OTU_6950	parent	6664	TRUE	99.681	BOLD:AAA3073	Animalia_Arthropoda_Insecta_Lepidoptera_Noctuidae_Ochropleura_Ochropleura implecta
6951	OTU_6951	0	0	0	0	0	0	0	0	0	0	0	0	0	0	0	0	0	0	0	0	0	0	0	0	0	0	0	0	0	0	0	0	0	0	0	0	0	0	0	0	0	0	0	0	0	0	0	0	0	0	0	0	0	0	0	0	0	0	0	0	0	0	0	0	4	0	0	0	0	TTTATCACTTAGATTAAACTCTTCTATTGATTTAAGAATTTTTTCTTTACACTTAGCTGGAATTTCATCAATTATAGGATCAATTAATTTTATTTGCACTATTCTAAATATAGTTCCTATAAATTTCAAAATAGAAAAAAATTCTTTATTTACATGATCAATTTTTATTACAACCATTTTACTACTTTTATCTTTACCTGTATTAGCTGGAGCAATTACCATACTATTAACTGATCGAAACTTAAATACATCTTTTTTTGATCCCGCAGGAGGAGGTGATCCCATTTTATATCAACATTTATTC	4	1	OTU_6951	parent	7850	TRUE	91.391	BOLD:ACN5384	Animalia_Arthropoda_Insecta_Hymenoptera_Platygastridae
6952	OTU_6952	0	0	0	0	0	0	0	0	0	0	0	0	0	0	0	0	0	0	0	0	0	0	0	0	0	0	0	0	0	0	0	1	4	0	0	0	0	0	0	0	0	0	0	0	0	0	1	0	0	0	0	0	0	0	0	0	0	0	0	0	0	0	0	0	0	0	0	0	0	ACTTGCAGGGGCTATTGCTCATGTTGGGGGATCAGTAGATCTAGCTATTTTTTCATTACATCTAGCCGGTGTTTCGTCAATTTCAGGAGCAGTAAACTTTATTACAACAGCAATTAATATGCGGTCGGAAAGAATAACACTGGATCAAACACCACTATTTGTCTGATTATTAGCAATTACAGAACTTCTATTATTATTATTATTACCAGTTTTAGCAGGAGCAATTACTATATTATTAACTGTTCAAAATTTAAATACATCAATCTATGATCCAGCTGGAGGTGGAGATTCAATTCTTTACCAACATTTATTT	6	3	OTU_2535	merged	7274	FALSE	94.551	BOLD:ACW2394	Animalia_Arthropoda_Insecta_Orthoptera_Acrididae_Omocestus_Omocestus minutissimus
6953	OTU_6953	0	0	0	0	0	0	0	0	0	0	0	0	0	0	0	0	0	0	0	0	0	1	0	0	0	3	0	0	0	0	0	0	0	0	0	0	0	0	0	0	0	0	0	0	0	0	0	0	0	0	0	0	0	0	0	0	0	0	0	0	0	0	0	0	0	0	0	0	0	TTTATCTTCTATTATTGCTCATGGAGAAGCTTCAGGTGATTTAGCTATTTTTTATCTTCATTTAGCTGGAGTATCATCAATTTTAGGAGCAGTAAATTTTATTACGACAGTAATTAATATACGATCAACAGGAATTACGTTTGATCGAATACCATTATTTTTATGATCAGTAGTTATTACAGCTCTTTTATTACTACTATCTTTACCAGTATTAGCAGGTGCTATTACTGTACTATTAACCGATCGAAATTTAAATACTTCATTTTTTGACCCAGCAGGAGGAGGAGATCATATTTTATACCAACATTTATTT	4	2	OTU_546	merged	7736	FALSE	94.888	BOLD:ABZ7566	Animalia_Arthropoda_Insecta_Diptera
6954	OTU_6954	0	0	0	0	0	0	0	0	0	0	0	0	0	0	0	0	0	0	0	0	0	0	0	0	0	0	0	0	0	0	0	0	0	0	0	0	0	0	0	3	0	0	0	0	0	0	0	0	0	0	0	0	0	0	0	0	0	0	0	0	0	0	0	0	0	0	0	0	0	ACTTGCAGGAGCTATTGCTCATGGAGGAGGATTAGTAGACCTGCTATTTTTTCATTACATTTGGCTGGTATTTCATCAATTTTAGGAGCAGTAAACTTTATTACAACAGCAATCAATATATGGTCTGAAAGAATAACACTGGATCAAACGCAACTCTCTGTTTGATCAGTAGCATTTACAGCACTTTTACGACTATTATCATTACCATTTCTAGCAGGAGCAATTACTATGTTATTAACTGACCGAAACGTAAATACATCATTCTTGGATCCAGCTGGAGGTGGAGACCCAATTCTTTATCAGCATTTATTT	3	1	OTU_2353	merged	8057	FALSE	91.346	BOLD:AAC6368	Animalia_Arthropoda_Insecta_Orthoptera_Acrididae_Stenobothrus
6955	OTU_6955	0	0	0	0	0	0	0	0	0	0	0	0	0	0	0	0	0	0	0	0	0	0	0	0	0	0	0	0	0	0	0	0	3	0	0	0	0	0	0	0	0	0	0	0	0	0	0	0	0	0	0	0	0	0	0	0	0	0	0	0	0	0	0	0	0	0	0	0	0	ACTTGTAGGAGCTATTGCTCATGGTGGAGGATCAGTAGATCTAGCTATTTTTTCATTACATTTAGCTGGCGTTTCATCAATTTTAGGAGCAGTAAACTTTATCACAACGGCAATTAATATGCGGTCGGAAAGAATAACACTGGATCAAACACCACTATTTGTTTGATCAGCAGCAATTATAGAACTTCTATTTCTATTATCATTACCAGTTCTAGCAGGAGCAATTGCTATATTATTAACTGATCGAAATTTAAATACATCATTCTTTGATCCAGCTGGAGGTGCAGATCCAATTCTTTACCAATATTTATTC	3	1	OTU_2535	merged	8058	FALSE	94.231	BOLD:ACW2394	Animalia_Arthropoda_Insecta_Orthoptera_Acrididae_Omocestus_Omocestus minutissimus
6956	OTU_6956	0	0	0	0	0	0	0	0	0	0	0	0	0	0	0	0	0	0	0	0	0	0	0	0	0	2	0	0	0	0	0	0	0	0	0	0	0	0	0	0	0	0	0	0	0	0	1	3	0	0	0	0	0	0	0	0	0	0	0	0	0	0	0	0	0	0	0	0	0	ATTATCTTCTAACCTATCACATATGGGACCTTCTGTAGATCTTTCTATTTTTTCCCTTCATATTGCTGGTGCTTCATCAATTATAGGATAAATTAATTTTATTTCTACAATTTTAAATATAAAAATTTTAATATTAGAGTTAATTTCTTTATTTTTCTGGGCTATATTATTAACTGCGATTTTATTATTACTGTCTTTACCTGTATTGGCAGGAGCAATCACTATGCTGTTATTTGATCGAAACTTAAATACCTCAATTTTTGATCCTGTGGGAGGGGGCGATCCTGTATTATATCAACATTTATTT	6	3	OTU_6956	parent	7275	TRUE	80.906	BOLD:AAA2350	Animalia_Arthropoda_Insecta_Hymenoptera_Agaonidae_Sycoscapter
6957	OTU_6957	0	0	0	0	0	0	0	0	0	0	0	0	0	0	0	0	0	0	0	0	0	0	0	0	0	0	0	0	0	2	0	0	0	0	0	0	0	0	0	3	0	0	0	0	0	1	0	0	0	0	0	0	0	0	0	0	0	0	0	0	0	0	0	0	0	0	0	0	0	CCTTTCTTCTAATATTGCCCACGGAGGGGCATCAGTTGATTTAGCTATTCTTTCATTACACTTAGCTGGAATTTCATCAATTTTAGGAGCTGTAAATTTCATTACAACAGTAATTAATATACGATCAATAGGAATTTCATTTGACCGAATACCTTTATTTGTTTGAGCAGTAGTAATTACAGCTCTATTATTATTATTATCACTTCCAGTATTAGCAGGAGCTATTACAATACTATTAACAGATCGAAATTTTAATACATCATTCTTTGATCCTGCTGGAGGAGGTGATCCAATTCTATATCAACATTTATTT	6	3	OTU_1396	merged	7276	FALSE	97.115	BOLD:ACD8874	Animalia_Arthropoda_Insecta_Diptera
6958	OTU_6958	0	0	0	0	0	0	0	0	0	0	0	0	0	0	0	1	0	0	0	0	0	0	0	0	0	0	0	0	4	0	0	0	0	0	0	0	0	0	0	0	0	0	0	0	0	0	0	0	0	0	0	0	0	0	0	0	0	0	0	0	0	0	0	0	0	0	0	0	0	TTTGTCTGGAAATTTGTCTCATGGGGGCCCTTCAGTTGATTTATCAATTTTTTCATTACATATTGCAGGAGTAAGTTCAATTATAGGATCAATTAATTTTATTACTACTATTATAAATATAAAAATTTTTAAAATTGAATTAGTCCCTTTATTTGCTTGATCGATATTATTAACTACAATTTTATTGTTATTATCTTTACCAGTTTTAGCTGGTGCAATTACTATATTATTATTTGATCGAAATTTAAATACATCATTTTTTGACCCAGCAGGAGGAGGGGATCCAATTTTATATCAACATTTATTT	5	2	OTU_3531	merged	7527	FALSE	99.639	BOLD:ACQ8032	Animalia_Arthropoda_Insecta_Hymenoptera_Eurytomidae_Eurytoma_Eurytoma striolata
6959	OTU_6959	0	0	0	0	0	0	0	0	0	0	0	0	0	0	0	0	1	0	0	0	0	4	1	0	0	0	0	1	0	0	0	0	0	0	0	0	0	0	0	0	0	0	0	0	0	0	0	0	0	0	0	0	0	0	0	0	0	0	0	0	0	0	0	0	0	0	0	0	0	TTTATCTTCTAATTTATCTCATAGTGGTCCTTCAGTTGATTTATCTATTTTTTCATTATATATTGCTGGAGTGTCTTCTATTATAGGTTCAATTAATTTTATTTCAACAATTTTAAATATAAAGATTTTTAAAATTGAATTTATTCCATTATTTTGTTGATCAGTTTTATTAACTGCAATTTTATTATTATTATCATTACCTGTTTTAGCTGGAGGAATTACTATGTTATTATTTGATCGAAATTTAAATACTTCTTTTTTTTATCCTTCTGGAGGAGGAGATCCAATTTTATATCAACATTTATTT	7	4	OTU_3480	merged	7038	FALSE	92.508	BOLD:AAY9196	Animalia_Arthropoda_Insecta_Hymenoptera_Pteromalidae
6960	OTU_6960	0	0	0	0	0	0	0	0	0	0	0	0	0	0	0	0	0	0	0	0	0	0	0	0	0	0	0	0	0	0	0	0	0	0	0	0	0	0	0	0	0	0	0	0	0	0	0	0	0	0	0	0	0	6	21	0	0	0	0	0	0	0	1	0	0	1	4	0	0	TCTATCTTCTAATATTGCTCACGGTGGAGCTTCTGTTGATTTAGCTATTTTTTCATTACATTTAGCCGGAATTTCCTCTATTTTAGGAGCTGTAAATTTTATTACTACTGTAATTAATATACGATCTACAGGAATTACTTTCGATCGAATACCATTATTTGTTTGATCTGTAGTAATTACAGCTTTATTACTTTTATTATCTTTACCAGTTTTAGCAGGAGCTATTACTATATTATTAACTGATCGAAATTTTAATACCTCATTTTTTGACCCTGCTGGAGGAGGAGATCCAATTTTATATCAACATTTATTT	33	5	OTU_219	merged	4738	FALSE	96.486	BOLD:AAG2463	Animalia_Arthropoda_Insecta_Diptera_Anthomyiidae_Hylemyza_Hylemyza partita
6961	OTU_6961	0	0	0	0	0	0	0	0	0	0	0	0	0	0	0	0	0	0	0	0	0	0	0	0	0	0	0	0	0	0	0	0	2	0	0	0	0	0	0	0	0	0	0	0	0	1	2	0	0	0	0	0	0	0	0	0	0	0	0	0	0	0	0	0	0	0	0	0	0	CCTCTCCTCTGTAATTGCTCATGGAGGGGCTTCCGTTGATTTAGCTATTTTTTCTCTTCACTTAGCTGGAGTTTCTTCAATTCTAGGGGCTGTGAATTTCATCACTACTGTTATTAATATACGAGCCACAGGAATTTCATTTGACCGAATACCTTTATTCGTTTGATCTGTAGTAATTACAGCTCTTTTATTATTGCTTTCCCTACCAGTTTTAGCTGGAGCTATCACAATACTTTTAACAGACCGAAATTTAAATACCTCCTTTTTCGACCCAGCAGGAGGAGGGGACCCAATTCTTTACCAACATTTATTT	5	3	OTU_573	merged	7464	FALSE	97.125	BOLD:ABW9584	Animalia_Arthropoda_Insecta_Diptera_Ulidiidae_Cephalia_Cephalia rufipes
6962	OTU_6962	0	0	0	0	0	0	0	0	0	0	0	0	0	0	0	0	0	0	0	0	0	0	0	0	0	0	0	0	0	1	0	0	0	0	0	0	1	0	0	0	0	3	0	0	0	1	0	3	0	0	0	0	0	0	0	0	0	0	0	0	0	0	0	0	0	0	0	0	0	TTTATCTGGTAATTTATCTCATAGAGGACCTTCAGTTGATTTATCAATTTTTTCATTACATATTGCTGGAATTTCATCAATTATAGCATCTATTAATTTTATTTCTACAATTATTAATATAAAAATTTATAAAATTGATAATATTTCATTATTTTCATGATCTATAATATTAACAGCTATTTTATTATTACTATCACTTCCAGTTTTAGCTGGAGCTATTACAATATTATTATTTGATCGAAATTTAAATACTTCTTTTTTTGATCCTGCTGGAGGTGGTGATCCTATTTTATATCAACACTTATTT	9	5	OTU_6962	parent	6685	TRUE	93.485	BOLD:ABU5683	Animalia_Arthropoda_Insecta_Hymenoptera_Eulophidae_Aprostocetus_Aprostocetus forsteri
6963	OTU_6963	0	0	0	0	0	0	0	0	0	0	0	0	0	0	0	0	0	0	0	0	0	0	0	0	0	0	0	0	0	0	0	4	0	0	0	0	0	0	0	0	0	0	0	0	0	3	0	0	0	0	0	0	0	0	0	0	0	0	0	0	0	0	0	0	0	0	0	0	0	TTTATCATCTAATATTGCTCATGGAGGAACTTCTGTTGATTTAGCAATTTTCTCACTACATTTAGCAGGAATTTCATCAATTTTAGGAGCAGAAAATTTAAATTACTACAGTAATCAATATACAATCTACAGGTATTACTTTTGACCGAATGCCTTTATTTGTATGATCAGTAATAATTACTGTTTTATTATTACTTCTTTCTTTATTAGTACTTGCTGGAGCTATTACTATACTATTAACTGATCGAAATGTTAATACTTCATTCTTTGATCCAGCAGGAGGAGGAAATCTAATTTTATATTAACATTTATTT	7	2	OTU_63	merged	7136	FALSE	90.735	BOLD:AAP1214	Animalia_Arthropoda_Insecta_Diptera_Sarcophagidae
6964	OTU_6964	0	0	0	0	0	0	0	0	0	0	0	0	0	0	0	0	0	0	0	0	0	0	0	0	0	0	0	0	0	0	0	0	0	0	0	0	0	0	0	0	0	0	0	0	0	0	0	0	0	0	0	0	0	0	0	0	0	0	0	0	0	2	0	0	0	0	0	2	0	TTTATCATCAAATATTGCTCATGGAGGATCTTCTGTTGATTTAGCTATTTTTAGACTACATCTTGCAGGAATTTCTAGAATTTTAGGAGCAGTAAATTTTATCTCTACAGTAATTAATATACGATCATTTGGAATAACATTTGATCGAATACCCTTATTTGTATGATCAGTAGCTATTACTGCACTATTACTACTTCTATCTCTACCTGTATTAGCAGGAGCTATTACTATACTATTAACAGATCGAAATTTAAATACTTCGTTCTTTGACCCGGCGGGAGGAGGAGATCCAATTCTTTATCAACACTTATTT	4	2	OTU_6	merged	7737	FALSE	88.818	BOLD:ACG9399	Animalia_Arthropoda_Insecta_Coleoptera_Staphylinidae_Carpelimus_Carpelimus halophilus
6965	OTU_6965	0	0	0	0	0	0	0	0	0	0	0	0	0	0	0	0	0	0	0	0	0	0	0	0	0	0	0	0	0	0	0	0	0	0	0	0	0	0	0	0	0	0	0	0	0	0	0	0	0	0	0	0	0	0	0	0	0	0	0	0	0	0	1	0	0	0	0	0	3	TTTATCAGGAAATTTATCTCATGGAGGCCCATCCGTTGATTTATCAATTTTTTCTCTTCATATTGCAGGAGTTAGGTCTATTATAGGATCAATTAATTTTATTTCAACAGTTTTAAATATAAAAATTTATAAAATTGAATTAATTCCTTTATTTGCTTGGGCTATATTATTAACAACAATTTTATTATTATTATCATTACCAGTTTTAGCAGGTGCAATTACAATATTATTATTTGATCGAAATTTAAATACCTCATTTTTTGATCCAGCTGGGGGAGGAGATCCCATTTTATATCAACATCTTTTT	4	2	OTU_2576	merged	7738	FALSE	91.857	BOLD:ACH9383	Animalia_Arthropoda_Insecta_Hymenoptera_Eurytomidae_Bruchophagus_Bruchophagus caucasicus
6966	OTU_6966	0	0	0	0	0	0	0	0	0	0	0	0	0	0	0	0	0	0	0	0	0	0	0	0	0	0	0	0	0	1	0	0	0	0	0	0	0	0	0	0	0	0	0	0	0	3	0	0	0	0	0	0	0	0	0	0	0	0	0	0	0	0	0	0	0	0	0	0	0	TCTTGCAGGAGCAATCGCCCATGGAGGAGGATCGCTAGACCTAGCTATATTTTCATTACATTTAGCCGGTGTTTCATCAATTTTAGGGGCAGTTAATTTCATTACAACTGCAATTAATATACGGTTGGAAAGAATAACGCTAGATCAAACACCACTATTTGTCTGATCAGTAGCAATTACAGCAGTCCTATTACTATTATCATTACTGTTACTAGCAGGAGCAATTACTATATTACTAACTGATCAAAATTTAAATACTTCATTCTTTGACCCTGCAGGTGGTGGAGATCAAATTCTTTATCAACATTTATTT	4	2	OTU_6966	parent	7739	TRUE	94.249	BOLD:AAC5779	Animalia_Arthropoda_Insecta_Orthoptera_Acrididae_Chorthippus
6967	OTU_6967	0	0	0	0	0	0	0	0	0	0	0	0	0	0	0	0	0	0	0	0	0	0	0	0	0	0	0	3	0	0	0	0	0	0	0	0	0	0	0	0	0	0	0	0	0	0	0	0	0	0	0	0	0	0	0	0	0	0	0	0	0	0	0	0	0	0	0	0	0	TCTTTCTTCAAATATATCTCATAGGGGACCTTCAGTAGATTTATCTATTTTTTCATTACATATTGCTGGATTATCTTCTATTATAGGATCAATTAATTTTATTTCTACTATTTTAAATATAAAAATTTATAAAATTGATCAAATTCCTTTATTAGCTTGATCATTATTATTAACTGCAATTTTATTATTACTATCTCTTCCTGTCTTAGCTGGAGCTATTACAATATTATTATTTGATCGTAATTTAAATACTTCCTTTTTTGACCCAGCTGGTGGGGGAGATCCAATTTTATATCAACATTTATTT	3	1	OTU_6967	parent	8059	TRUE	90.554	BOLD:ACZ2143	Animalia_Arthropoda_Insecta_Hymenoptera_Pteromalidae
6968	OTU_6968	0	0	0	0	0	0	0	0	0	0	0	0	0	0	0	0	0	0	0	0	0	0	0	0	0	0	0	0	0	0	0	0	0	0	0	0	0	0	0	0	0	0	3	0	0	0	0	0	0	0	0	0	0	0	0	0	0	0	0	0	0	0	0	0	0	0	0	0	0	ATTATCTTCAACTATCGCTCATGGTGGAGCATCAGTAGATTTAGCTATTTTTGCTTTACTTTTAGCTGGAATTTCTTCAATTTTAGGGGCTGTTAATTTTATTACTATAGTAATCAATATTCAATCAGTAGGAATTACTTTTGATCCAATACCTTTATTTGTTTGATCAGTAGTAACTACAGCTTTATTATTATTATTATCTTTACCGGTCTTAGCTGGAGTTATTACAATACTATTAACTGATCGAAATTTAAATACATCTTTTTTTGATCCTGCTGGAGGGGGAGACCCTATTCTATATCAACACTTGTTT	3	1	OTU_2997	merged	8060	FALSE	92.013	BOLD:AAZ4904	Animalia_Arthropoda_Insecta_Diptera_Pipunculidae_Chalarus
6969	OTU_6969	0	0	0	0	0	0	0	0	0	0	0	0	0	0	0	0	0	0	0	0	0	0	0	0	0	0	0	0	0	0	0	0	0	0	1	0	0	0	0	0	3	0	0	0	0	0	1	0	1	0	0	0	0	0	0	0	0	0	0	0	0	0	0	0	0	0	0	0	0	TTTATCATTAAATATAAGCCATAGTGGTATATCAGTAGATTTTGCTATTTTTTCTTTACATATAGCAGGAATTTCTTCAATTATAGGGGCTATAAATTTTATTACTACAATTATAAATATATGAATTACAAATATTAGAATTGACAAAATACCTTTATTGGTATGATCAATTTTAATCACAGCAATTTTATTATTATTATCATTACCTGTATTAGCTGGGGCAATTACAATGTTATTACTGATCGAAATTTAAATACTAGATTTTTTGATCCTCTGGAGGGGGGGATCCTATTTTATATCAACATTTATTT	6	4	OTU_6969	parent	7238	TRUE	93.91	BOLD:AAU4710	Animalia_Arthropoda_Insecta_Hymenoptera
6970	OTU_6970	0	0	0	0	0	0	0	0	0	0	0	0	0	0	0	0	0	0	0	0	0	0	0	0	0	0	0	0	0	0	0	0	0	0	0	0	0	0	0	0	0	0	0	0	0	0	0	0	0	0	7	0	0	0	0	0	0	0	0	0	0	0	0	0	0	1	1	0	0	CTTATCTCTTTTAACCAACTCATCAATTGATGTAAGAATTTTCTCTTTACATTTGGCAGGAATCTCTTCAATTTTAGGATCAATTAATTTTATTTGTACTATTTTAAATATAACACCCTCTATATTAATAAAAGAAAGAACCCCCCTATTTTCATGATCAATTTTTATTACAACAATTTTATTACTTCTTTCTCTCCCTGTCTTAGCTGGAGCTATTACTATACTATTATCTGATCGTAATTTAAATACATCATTTTTTGATCCGTCAGGGGGGGGGAGACCCTATTTTATACCAACATCTATTT	9	3	OTU_6970	parent	6739	TRUE	99.288	BOLD:ACO8864	Animalia_Arthropoda_Insecta_Hymenoptera
6971	OTU_6971	0	0	0	0	0	0	0	0	0	0	0	0	0	0	0	0	0	0	0	0	0	0	0	0	0	0	0	0	0	0	0	0	0	0	0	1	0	0	0	0	0	0	0	0	0	0	0	6	0	0	0	0	0	0	0	0	0	0	0	0	0	0	0	0	0	0	0	0	0	GTTATCAGGAAATTTATCTCATAGAGGCCCTTCAGTAGATTTATCAATTTTTTCTTTACATATTGCTGGTGTATCTTCAATTATAGCTTCAATTAATTTTATTTCAACAATTTTAAATATAAAAATTTATAAGATTGAAAATATTTCTTTATTTTCATGATCAATAATATTAACTGCTATTTTATTGTTACTATCTTTACCTGTATTAGCAGGAGCTATTACTATATTATTATTTGATCGTAATTTAAATACATCATTTTTTGATCCTGCAGGAGGGGTGATCCTATTTTATATCAGCATTTACTT	7	2	OTU_1220	merged	7137	FALSE	93.729	BOLD:AAM7535	Animalia_Arthropoda_Insecta_Hymenoptera_Eulophidae_Aprostocetus
6972	OTU_6972	0	0	0	0	0	0	0	0	0	0	0	0	0	0	0	0	0	0	0	0	0	0	0	0	0	0	0	0	0	0	0	0	0	0	0	0	0	0	0	0	0	0	0	0	0	0	1	0	2	0	0	0	0	0	0	0	0	0	0	0	0	0	0	0	0	0	0	0	0	TTTATCTTTAAATACTAGGCAAGAAGGAATATCTGTTGATTTATCAATTTTCTCATTACACATAGCAGGAATATCTTCAATTTTAGGGGCCATTAATTTTATTTCTACAATTTTTAATATAAAAATTTTTAATACTTATATAGATCAAATAACTTTATTTACATGATCAATTAATATTACTACCATTTTATTATTATTGGCAGTTCCTGTATTAGCAGGAGCAATTACAATAATTTTAACAGATCGAAATTTAAATACATCTTTTTTTGATCCAACTGGGGGAGGAGACCCAATTTTATTCCAACATTTATTT	3	2	OTU_6972	parent	7942	TRUE	94.569	BOLD:AAH1934	Animalia_Arthropoda_Insecta_Hymenoptera
6973	OTU_6973	0	0	0	0	0	0	0	0	0	0	0	0	0	0	0	2	2	0	0	1	0	0	0	0	0	0	0	0	0	0	0	0	0	0	0	0	0	0	0	0	0	0	0	0	0	0	0	0	0	0	0	0	0	0	0	0	0	0	0	0	0	0	0	0	0	0	0	0	0	TTTATCTTCTATTATCTCCCATAATAGAGCATCAGTTAATTTGACAATTTTTTCTCTTCATTTAGCAGGAATTTCTTCAATTCTCGGTTCAATTAATTTCATCTCAACAATTATAAATATACGAATTAATAATTTAAAACTTGATCAAATTTCTCTTTTTTCTTGATCAGTTTTACAGCTGTTCTTCTTCTACTATCTCTTCCGATTTTAGCAGGAGCAATCTTTATATTACTTACAGATCGAAATATTAATACTTCATTTTTTGACCCTTCAAGCGGAGGAGATCCTATTCTTCACCAACATTTACTT	5	3	OTU_6973	parent	7465	TRUE	83.333	BOLD:ACD8783	Animalia_Arthropoda_Insecta_Diptera_Cecidomyiidae
6974	OTU_6974	0	0	0	0	0	0	0	0	0	0	0	0	0	0	0	0	0	0	0	0	0	0	0	0	0	0	0	0	0	0	0	0	0	0	0	0	0	0	0	0	0	0	0	0	0	0	0	0	0	0	0	0	0	0	1	0	1	0	0	0	0	0	1	0	0	0	0	0	0	ACTTTCAGCTAATATTGCTCATAGAGGAACTTCTGTTGATTTAGCAATTTTTTCTCTTCACTTAGCAGGAATTTCTTCAATTTTAGGAGCAGTAAATTTTATTACTACAGTAATTAATATACGAGCAATAGGAATTACATTTGATCGAATACCACTATTTGTGTGATCTGTAGCTATTACAGCTTTACTTCTTTTATTATCCTTACCAGTATTAGCTGGAGCAATTACTATACTTTTAACAGATCGAAATTTAAACACCTCTTTCTTTGACCCAGCAGGAGGAGGAGACCCAATTCTATACCAACATTTATTC	3	3	OTU_6974	parent	7920	TRUE	94.231	BOLD:AAP8649	Animalia_Arthropoda_Insecta_Diptera_Tachinidae_Ateloglossa_Ateloglossa cinerea
6975	OTU_6975	0	0	0	0	0	0	0	0	0	0	0	0	0	0	0	0	0	0	0	0	0	0	0	0	0	0	0	0	0	0	0	0	0	0	0	0	0	0	0	0	0	0	0	0	0	0	0	0	0	0	1	0	0	0	0	1	0	0	0	0	0	0	0	0	0	1	0	0	0	ATTATCTTTATTAACAAATCCATCTATTGATATAAGTATTTTTTCTTTACATTTAGCTGGGATCTCTTCAATTTTAGGATCTATTAATTTTATTTGTACAATTATTAATATAGCCCCCATAAATATAAAAATAGAAAAATTATCTTTATTTTCTTGATCTATTTTTATTACAACAATTTTACTTTTATTATCATTACCAGTACTCGCAGGAGCTATTACAATATTATTAACAGATCGAAATATAAATACCTCTTTTTTTGACCCTTCAGGGGGAGGAGACCCAGTACTATACCAACATTTATTT	3	3	OTU_6975	parent	7921	TRUE	98.684	BOLD:ACG5978	Animalia_Arthropoda_Insecta_Hymenoptera_Platygastridae_Platygaster
6976	OTU_6976	0	0	0	0	0	0	0	0	0	0	0	0	0	0	0	0	0	0	0	0	0	0	0	0	0	0	0	0	0	0	2	0	0	0	0	0	0	0	0	0	0	1	0	0	0	0	0	0	1	0	0	0	0	0	0	0	0	0	0	0	0	0	0	0	0	0	0	0	0	TTTATCATCAAATTTAGCCCATAATGGGCCTTCAGTGGATTTATCAATTTTTTCCCTTCATATTGCTGGGATTTCATCAATTATAGGATCAATAAATTTTATTACTACAATAATTAATATAAAAATTTATAAGATTGAGTTTATACCATTATTTTCTTGAGCAATACTATTAACAGCAATCCTTTTACTTTTATCTTTACCAGTTCTAGCAGGTGCAATTACTATATTATTATTTGATCGAAATCTTAATACATCATTTTTTGATCCTGCAGGAGGAGGAGATCCTATTCTTTATCAACATTTATTT	4	3	OTU_6976	parent	7677	TRUE	93.571	BOLD:ACU1268	Animalia_Arthropoda_Insecta_Hymenoptera
6977	OTU_6977	0	0	0	0	0	0	0	0	0	0	0	0	0	0	0	1	0	0	0	0	0	0	0	0	0	0	0	0	1	0	0	0	0	3	0	0	0	0	0	0	0	0	0	0	0	0	0	0	0	0	0	0	0	0	0	0	0	0	0	0	0	0	0	0	0	0	0	0	0	TTTATCTGAATCAATATTTCATAATGATTTATCAGTTGATTTTTCAATTTTTTCTTTACATATAGCTGGAATATCTTCTATTATAGGATCAATTAATTTTATTTCAACAATTTTTAATATACGATCAAAATTAATAAATATATTTATAATTAGATTATTTTCATGATCTATTTTTTTAACAACAATTTTATTATTATTATCATTACCAGTTTTAGCTGGTGCAATTACAATATTATTATTTGATCGAAATATTAATACTTCATTTTTTGATCCATCAGGAAGTGGAGATCCTATTTTATTTCAACATTTATTT	5	3	OTU_6977	parent	7466	TRUE	96.486	BOLD:AAM7457	Animalia_Arthropoda_Insecta_Hymenoptera_Diapriidae
6978	OTU_6978	0	0	0	0	0	0	0	0	0	0	0	0	0	0	0	2	1	0	0	0	0	2	0	0	0	0	0	0	7	0	0	0	0	0	0	0	0	0	0	0	0	0	0	0	0	0	0	0	0	0	0	0	0	0	0	0	0	0	0	0	0	0	0	0	0	0	0	0	0	TCTATCATCAATTATCGCTCATACAGGATCATCTGTAGATTTTTCAATTTTTTCTCTTCATATTGCCGGAATTTCTTCTATTTTAGGAGCTATTAATTTTATTTCTACTATATTAAATATAAAAATTAAATTTTTAAAATTTGATCAAATTTCTTTATTTATTTGATCAATTTTAATTACTACAGTATTATTATTATTATCATTACCTGTACTAGCCGGAGCTATCACTATATTATTAACAGATCGTAATTTAAATACATCTTTTTTTGATCCTATAGGAGGAGGAGATCCTATTCTATATCAACATTTATTT	12	4	OTU_1428	merged	6296	FALSE	99.681	BOLD:ACF7554	Animalia_Arthropoda_Insecta_Diptera_Cecidomyiidae
6979	OTU_6979	0	0	0	0	0	0	0	0	0	0	0	0	0	0	0	0	0	0	0	0	0	0	0	0	0	0	0	0	5	0	0	0	0	0	0	0	0	0	0	0	0	0	0	0	0	0	0	0	0	0	0	0	0	0	0	0	0	0	0	0	0	0	0	0	0	0	0	0	0	CTTATCTTCCATTATTGCCCATACAGGAGCAAGAGTAGATTTATCAATTTTCTCTCTTCACATAGCAGGTATTTCTTCAATTTTAGGAGCAATCAATTTTATTACAACCATAATTAATATACGAGTAAAAAACATTAAATTTGATCAAATTCCTTTATTTTCATGATCAGTTATTATTACAGCAGTATTATTATTATTATCCTTACCTGTTTTAGCAGGAGCAATTACTATATTATTAACAGACCGAAACTTAAATACATCATTCTTTGATCCAATAGGTGGAGGAGACCCAATTCTTTATCAACATTTATTT	5	1	OTU_2058	merged	7605	FALSE	87.821	BOLD:ACE2212	Animalia_Arthropoda_Insecta_Diptera_Cecidomyiidae
6980	OTU_6980	0	0	0	0	0	0	0	0	0	0	0	0	0	0	0	0	0	0	0	0	0	0	0	0	0	0	0	0	0	0	0	0	0	0	0	0	0	0	0	0	0	0	0	0	0	0	0	0	0	0	0	0	0	0	0	0	4	0	0	0	0	0	0	0	0	0	0	0	3	TCTATCATCAACAATTGCTCACGGAGGAGCATCAGTTGATTTGGCAATTTTTTCATTGCATTTAGCAGGAGAATCCTCTATTTTAGGAGCTGTTGATTTTATTCCCACATTAATTAATATACGATCAATTGGAATTACTTTTGATCGAATACCTTTATTTGTTTGATCTGTAGTTATTACAGCTCTTCTATTACTTTTATCTTTACCAGTATTAGCGGGAGCTATTACTATATTATTAACTGATCGAAATTTAAATACTTCATTTTTTGATCCAGCCGGAGGAGGAGACCCAATTCTTTACCAACATTTATTT	7	2	OTU_1231	merged	7138	FALSE	90.764	BOLD:AAG1657	Animalia_Arthropoda_Insecta_Diptera_Pipunculidae_Chalarus_Chalarus decorus
6981	OTU_6981	0	0	0	0	0	0	0	0	0	0	0	0	0	4	1	0	0	0	0	0	0	0	0	0	0	0	0	0	0	0	0	0	0	0	0	0	0	0	0	0	0	0	0	0	0	0	0	0	0	1	0	0	0	0	1	0	0	0	0	0	4	0	0	0	0	0	0	0	0	TTCATCCTCTATTATATATCATTCATCTATTTCTGTAGATTGTACAATTTTTTAATTACATATTGTAGGTATCTCCTCTATTATAGGAGCCATTAATTTTATTGCATCCATTATACTAATAAAACATATTTCAATTAATTATGACCACATTCCTTTATTTCCTTGATCAGTAAAAATTACTGCTATTCTATTATTATTATCTTTACCTGCATTAGCAGGAGCTATTACTATACTCTTAACAGATCGAAATTTAAATACTTCATTTTTTGACCCTTCTGGAGGAGGTGACCCTATTCTTTACCAACATCTATTT	11	5	OTU_1265	merged	6398	FALSE	90.968	BOLD:AAB6998	Animalia_Arthropoda_Insecta_Hymenoptera_Halictidae_Lasioglossum_Lasioglossum tenax
6982	OTU_6982	0	0	0	0	0	0	0	0	0	0	0	0	0	0	0	0	0	0	0	0	0	0	0	0	0	0	0	0	0	0	0	0	1	0	0	0	0	0	0	4	0	0	0	0	0	0	0	0	0	0	0	0	0	0	0	0	0	0	0	0	0	0	0	0	0	0	0	0	0	ACTTGGAAGAGCTATTGCTCATGGAGGTGTATCAGTAGACCTAGCTATTTTGTCATTACATTTAGCTGGTATTTCATTAATTTTAGGAGCAGTAAATTTTATTACAACGGCAATCAATGTACGATTGGAAAGAATAACACTGGATCAAACACCGCTATTTGTTTGATCAGTACCAATTACAGCTTTTTTTATTACTATTATCTTTACCATTATTAGCAGGAGCAATTACTATATTATTAACTGACCAAAACTTAAATACATCATTCTTTGATCCAGCTGTAGTTGGAGACCCAATTCCTTACCAACATTTATTT	5	2	OTU_2671	merged	7528	FALSE	89.457	BOLD:ACE7238	Animalia_Arthropoda_Insecta_Orthoptera_Acrididae
6983	OTU_6983	0	0	0	0	0	0	0	0	0	2	0	0	0	0	0	0	0	0	0	2	0	3	1	0	0	0	0	0	0	0	1	0	0	0	0	1	0	0	0	0	0	0	0	1	0	0	0	0	0	0	0	0	0	0	0	1	0	0	0	0	0	0	2	0	0	0	1	0	0	ACTTTCTAATAGAATATTCCATATAGATCTATTTCAATAGATTTAACTATTTTTTCATTACATATAGCAGGGACATCCTCAATTATAGGATCAATTAATATAATTTCATCAATTATAAATATTCGATCTAAAATAATAATTATAAATAAAATTTCATTATTTTCATGATCAATTTTATTAACATCAATTTTATTATTATTATCTTTACCAGTTTTAGGCGGAGCTATTACAATATTATTATTTCATCGAAATATAAACACCTCTTTTTTTATCCTTAGGAGTTAGGAGACCCTGTATTATTCCAACATCTATTT	15	10	OTU_6983	parent	5913	TRUE	91.429	BOLD:ABX5976	Animalia_Arthropoda_Insecta_Hymenoptera_Diapriidae
6984	OTU_6984	0	0	0	0	0	0	0	0	0	0	0	0	0	0	0	0	0	0	0	0	0	0	0	0	0	0	0	0	0	0	0	0	0	0	0	1	4	0	0	0	0	0	1	0	0	1	0	3	7	0	0	0	0	0	0	0	0	0	0	0	0	0	0	0	0	0	0	0	0	TTTATCATTAAATTCTAGACATGAAGGTATATCTGTTGATTTATCTATTTTTTCTCTTCATTTAGCAGGAATATCATCTATTATAGGAGCAATTAATTTTATTACAACTATTTTAAATATACGATGTTTAGGAACATCATTAGATCAAATATCTTTATCTACTTGATCAATAAAAATTACAACAATTTTATTATTATTAGCAGTTCCAGTTCTTGCAGGAGCAATTACAATATTATTAGCAGACCGAAATTTAAATACTTCTTTTTTTGATCCTTCAGGGGGAGGAGATCCAATTTTATATCAACATTTATTT	17	6	OTU_6984	parent	5761	TRUE	96.166	BOLD:AAG7746	Animalia_Arthropoda_Insecta_Hymenoptera_Ichneumonidae
6985	OTU_6985	0	0	0	0	0	0	0	0	0	0	0	0	0	0	0	1	0	0	0	0	0	1	0	0	0	0	0	0	2	0	0	0	0	0	0	0	0	0	0	0	0	0	0	0	0	0	0	0	0	0	0	0	0	0	0	0	0	0	0	0	0	0	0	0	0	0	0	0	0	TTTATCTTTAATAATATATCATGCTAGATTTTCAGTTGATCTTTTAATCTTTTCTTTACATATTGCAGGAATTTCTTCTATTATAAGATCAATTAATTTTATTACAACAATTTTAAATATACGTAATTTTAATATAAAATTAGAACAAATACCTTTATTTATTTGATCAATTCTTATTACAACATTTTTATTACTTTTAGCATTACCTGTTTTAGCTGGAGCCATTACTATATTATTAACAGATCGAAATTTTAATACTTCTTTTTTTGATCCTTTAGGAGGAGGTGATCCTGTATTATATCAACATTTATTT	4	3	OTU_6985	parent	7678	TRUE	90.415	BOLD:ACM3476	Animalia_Arthropoda_Arachnida_Prostigmata_Cunaxidae_Cunaxoides
6986	OTU_6986	0	0	0	1	0	0	0	0	0	0	0	0	0	0	0	0	0	0	0	0	0	0	0	0	0	0	0	0	0	0	0	1	0	0	0	0	0	0	0	0	0	0	0	0	0	0	0	0	0	0	0	0	0	2	0	0	0	0	0	0	0	1	0	0	1	0	0	0	0	ACTATCAAGTAATTTAGCACACTCAGGGCCAAGTGTAGATTTAACAATTTTTTCTCTTCATTTAGCAGGTATTTCATCAATCTTAGGAGCAGTAAACTTCATTACAACAGTAATAAATATACGTCCTAAAATAATAACTATAGACCGAACACCTCTATTCGTTTGATCCGTCTTAATCACAGCAATTCTTTTATTATTATCTTTACCTGTATTAGCGGGTGCAATTACTATATTACTCACAGACCGAAATATCAACACATCATTCTTTGACCCATCAGGTGGGGGAGACCCAATTTTATACCAACACTTATTC	6	5	OTU_6986	parent	7212	TRUE	90.584	BOLD:ABA5828	Animalia_Arthropoda_Insecta_Hemiptera_Cicadellidae_Edwardsiana_Edwardsiana rosae
6987	OTU_6987	0	0	0	0	0	0	0	0	0	0	0	0	0	0	0	0	0	0	0	2	0	0	0	0	0	0	1	0	0	0	0	0	0	0	0	0	0	0	0	0	0	0	0	0	0	0	0	0	0	0	0	0	0	0	0	0	0	0	0	0	0	0	0	0	0	0	0	0	0	ACTATCATCTAATCTTGCTCATAATGGCCCGTCTGTTGATTTAGCTATTTTTAGCCTTCACTTAGCGGAAATCTCATCAATCTTAGGAGCTATTAATTTTATTACCACAATAATTAATATACGACCCCAAGGAATATCAATAGATCAAATACCTTTATTTGTTTGAGCTGTATTTATCACAGCAATTCTTTTACTTCTCTCATTACCAGTTTTAGCTGGTGCAATTACAATACTACTAACAGATCGAAATTTAAATACGTCTTTTTTTGAACCAGCTGGTGGAGGAGACCCTATTCTCTACCAACATTTATTT	3	2	OTU_2581	merged	7943	FALSE	98.083	BOLD:AAQ1303	Animalia_Arthropoda_Insecta_Coleoptera_Chrysomelidae_Chrysomela_Chrysomela oleracea
6988	OTU_6988	0	0	0	0	0	0	0	0	0	0	0	0	0	0	0	0	0	0	0	0	0	0	0	0	0	0	0	0	0	0	0	0	0	0	0	0	0	0	0	0	0	0	0	0	0	0	0	0	0	3	0	0	0	0	0	0	0	0	0	0	0	0	0	0	0	2	0	4	0	CTTTCATCAATTACCTTTCATACCGGAAATTCAGTTGATTTATCTATCTTTTCCCTCCATCTAGCAGGAATTTCTTCTATCATAGGAGCAATTAATTTTATTTCAACATTCTTAAATATAAAAATTAATAATTTAAAATTTGATCAAATTACCTTATTTTCTTGATCTATCTTTATTACAGCTATTTTACTTCTTCTATCTCTGCCAGTTCTTGCAGGAGCAATTACTATACTTCTTACAGACCGAAATATTAACACCTCTTTTTTTGATCCATCAAGAGGGGGGGATCCTATTTTATATCAACACTTATTT	9	3	OTU_6988	parent	6740	TRUE	97.756	BOLD:ACB0200	Animalia_Arthropoda_Insecta_Diptera_Cecidomyiidae
6989	OTU_6989	0	0	0	0	0	0	0	0	0	0	0	0	0	0	0	0	0	0	0	3	0	0	0	0	0	0	0	0	0	0	0	0	0	0	0	0	0	0	0	0	0	0	0	0	0	0	0	0	0	0	0	0	0	0	0	0	0	0	0	0	0	0	0	0	0	0	0	0	0	ACTTTCATCATCCATCCTAGCTCATAGAGGACTTTACTATTTTCAGTTTACACTTAGCAGGCATATCATGAATCTTTGGAGCAATTAATTGTATTACCACCACTATTAATATACGTTCACCTCTCATTAAACCTGAACGGCTAACTCTATTCGCCTGATCAGTTTCAATCACTGCCTTACTCCTTCTTCTTTCACTTCCAGTTCTTGCAGGAGCAATTACTATACTTTTAACTGATCGTAATCTAAATACCTACATCAATTTTTGATCCTGCAGGAGGAGGAGACCCAATTTTATACAAACATCTTTTC	3	1	OTU_6989	parent	8061	TRUE	82.375	BOLD:ACK6464	Animalia_Arthropoda_Insecta_Coleoptera
6990	OTU_6990	0	0	0	0	0	0	0	0	0	0	0	0	0	0	0	0	0	0	0	0	0	0	0	0	0	0	0	0	2	0	0	0	0	0	0	0	2	0	0	0	0	0	0	0	2	0	0	0	0	0	0	0	0	0	0	0	0	0	0	0	0	0	0	0	0	0	0	0	0	ATTATCTTCCACTATCGCTCATGGTGGAGCATCGGTAGATTAAGCTATTTTTTCTTTACATTTAGCTGGAATTTCTTCAATTTTAGGAGCTGTAAATCTCATTACTACAGTAATCAATATGCGACCAGTAGGGATTACTTTTGATCAAATACCTTAATTTGTCTGATCAGTAGTAATTACAGCTTTATTTGTATTATTGTCTTTACCAGTTTAAGCCGGAGCTATTACAATACTATTAACTGATCGAAATTAAGGTATATCTTTTTTTGATCCCACTGGAGGGGGAGATCCTATTCTATATCAACACTTATTC	6	3	OTU_6990	parent	7277	TRUE	89.744	BOLD:AAZ4904	Animalia_Arthropoda_Insecta_Diptera_Pipunculidae_Chalarus
6991	OTU_6991	0	0	0	0	0	0	0	0	0	0	0	0	0	0	0	0	0	0	0	0	0	0	1	0	0	0	0	1	0	0	0	0	0	0	0	1	0	0	0	0	0	0	0	0	0	0	0	0	1	0	0	0	0	0	0	0	0	0	0	0	0	0	0	0	0	0	0	0	0	TTTATCTTATAATATTTCTCATAGAGGACCATCTGTTGATTTATCAATTTTTTCTTTACATATTGCTGGTATATCTTCAATTATAGCTTCAATTAATTTTATTACTACAATTTTAAATATAAAATTATTTAAATTAGAAAAAGTTACTTTATTTTGTTGATCTATAATATTAACTGCGATTTTATTATTATTATCATTACCTGTATTAGCAGGAGCTATTACAATATTATTATTTGATCGAAATTTAAATACTTCATTTTTTGATCCATCAGGTGGTGGTGATCCTATTTTGTATCAACATTTATTT	4	4	OTU_2544	merged	7661	FALSE	100	BOLD:ACK3681	Animalia_Arthropoda_Insecta_Hymenoptera_Mymaridae_Anagrus
6992	OTU_6992	0	0	0	0	0	0	0	0	0	0	0	0	0	0	0	0	0	0	0	0	0	3	0	0	0	0	1	0	0	0	0	0	0	0	0	0	0	0	0	0	0	0	0	0	0	0	0	0	0	0	0	0	0	0	0	0	0	0	0	0	0	0	0	0	0	0	0	0	0	TTTATCTTCTAATTTATCTCATAGTGGTCCTTCAGTTAATTTATCTATTTTTCATTACATATTGCTGGAGTATCTTCTATTATAGGTTCTATTAATTTTATTTCAACAATTTTAAATATAAAAATTTTTAAAATTGAGTTTATTCCGTTATTTTGTTGATCAGTTCTATTAACTGCAATTTTATTATTATTATCATTACCTGTTTTAGCTGGTGGAATTACTATATTATTATTTGATCGAAATTTAAATACTTCTTTTTTTGATCCTTCTGGAGGTGGTGATCTAATTTTATATCAACATTTATTT	4	2	OTU_3480	merged	7740	FALSE	89.286	BOLD:ACA4724	Animalia_Arthropoda_Insecta_Hymenoptera
6993	OTU_6993	0	0	0	0	0	0	0	0	0	0	0	0	0	0	0	0	0	0	0	0	0	0	0	0	0	3	0	0	0	0	0	0	0	0	0	0	0	0	0	0	0	0	0	0	0	0	0	0	0	0	0	0	0	0	0	0	0	0	0	0	0	0	0	0	0	0	0	0	0	TCTATCTTCAAATATTGCACACGGCGGGGCTTCAGTAGACTTAGCAATTTTTTCGCTACATCTAGCTGGAATTTCATCAATTTTAGGGGCTGTAAATTTTATTACAACAGTAATTAATATACGATCAACAGGTATTACATTTGATCGAATACCCCTATTTGTATGATCAGTAGTAATTACTGCATTATTATTATTACTTTCTTTACCAGTATTAGCGGGAGCTATTACAATATTATTAACGGATCGAAATTTAAATACATCATTTTTTGATCCCGCGGGAGGGGGTGATCCAATTCTATACCAACACTTATTT	3	1	OTU_248	merged	8062	FALSE	91.026	BOLD:ACP5184	Animalia_Arthropoda_Insecta_Diptera_Chloropidae
6994	OTU_6994	0	0	0	0	0	0	0	0	0	0	0	0	0	0	0	0	0	0	0	0	0	0	0	0	0	0	0	0	0	0	0	0	0	0	0	0	0	0	0	0	0	0	0	0	0	0	0	0	0	0	0	0	0	0	0	0	0	0	0	0	0	0	0	0	0	0	4	0	0	ATTATCTGGATTACAAAGTCATAGTGGACCAAGTGTAGATTTAGCTATTTTTGCTTTACACTTATCAGGAATAAGTAGTTTATTAGGAGCTATGAACTTTATTACTACAATACTAAACATGAGAAGTCCTGGTATAAGATTACACAAATTAGCCTTATTTGGATGAGCCGTAGTTATCACTGCTGTTTTATTATTATTATCTTTACCTGTTTTAGCAGGAGCAATAACTATGATATTAACTGACAGAAATTTTAATACATCTTTCTTTGAAGTAGCTGGAGGAGGAGACCCTATATTATACCAACATCTTTTC	4	1	OTU_4115	merged	7851	FALSE	78.351	BOLD:ACV8632	Animalia_Arthropoda_Insecta_Coleoptera_Hydraenidae_Hydraena_Hydraena lusitana
6995	OTU_6995	0	0	0	0	0	0	0	0	0	1	2	0	0	0	0	1	0	0	0	0	0	1	0	0	0	0	2	1	3	0	2	0	0	0	0	0	0	0	0	0	0	0	0	0	0	0	0	0	0	0	0	0	0	0	0	0	0	0	0	0	0	1	0	0	0	0	0	2	2	TTTATCTATAAATTCATCACATGGAGGAGCATCTGTTGATTTATCAATTTTTTCTTTACATATTGCAGGAATATCTTCAATTATAGGTTCAATTAATTTTATTACAACAATTATTAATATAAGAATATATTCTATAGAAAAAGTAAGTTTATTTTGTTGATCAATATTATTAACAACTATTTTATTACTATTATCATTGCCAGTAATAGCAGGATCAGTTACTATATTATTATTTGATCGAAATTTGAATACTTCATTTTTTGATCCAGCTGGAGGAGGGGATCCAATTTTATATCAACATTTATTT	18	11	OTU_6995	parent	5626	TRUE	97.394	BOLD:ABV2677	Animalia_Arthropoda_Insecta_Hymenoptera_Mymaridae_Ooctonus_Ooctonus hemipterus
6996	OTU_6996	0	0	0	0	0	0	0	0	0	0	0	0	0	0	0	0	0	0	0	0	0	0	0	0	0	0	0	0	0	0	0	0	0	0	0	0	0	0	0	0	0	0	0	0	0	0	0	0	0	0	0	0	0	0	0	0	0	0	0	0	0	0	0	0	3	0	0	0	0	TCTTTCTGCTAGTATTGCACATGGAGGAGCTTCTGTTGATTTAGCTATTTTTTCATTACATTTAGCAGGTATTTCTTCAATTATAGGGGCTATTAATTTTATTAGTACAATTTTTAATATACGTTCTTATAGTGTTTATATAGATCAAATTTCTTTATTAGTTTGATCAGTATTAATTACTGCTATTTTACTTTTATTGTCGTTACCTGTTTTAGCAGGGGCTATTACAATATTGTTAACTGATCGAAATTTAAATACTACTTTTTTTGATTTTTCTGGTGGTGGAGATCCTATTTTATATCAGCATTTATTT	3	1	OTU_6996	parent	8063	TRUE	99.647	BOLD:ACH7992	Animalia_Arthropoda_Insecta_Hymenoptera_Braconidae_Monoctonus_Monoctonus cerasi
6997	OTU_6997	0	0	0	0	0	0	0	0	0	0	0	0	0	0	0	1	0	0	0	0	0	0	0	0	0	4	0	0	0	0	0	0	0	0	0	0	0	0	0	0	0	0	0	0	0	0	0	0	0	0	0	0	0	0	0	0	0	0	0	0	0	0	0	0	0	0	0	0	0	CTTAACATCAAATTTAAATCATAATGGTATTTCTATAGACTTAACAATTTTCTCACTTCATATTGCAGGAATTAGTTCAATTATAGGATCAATTAATTTTTTAGCTACACTATATAAAATAAAACCCCCATCAATAAAATATGAAATATTACCTTTATTTTGTTGATCTGTAGCAATTACTACAATTCTCTTAATTTTATCATTACCAGTTTTAGCTGGAGCAATTACAATAATTTTAACAGATCGAAATCTTAACACTTCTTTTTTTGATCCTTGTGGAGGAGGAGATCCCATTCTTTATCAACATCTATTC	5	2	OTU_2395	merged	7529	FALSE	94.551	BOLD:ACC2317	Animalia_Arthropoda_Insecta_Hymenoptera_Ceraphronidae
6998	OTU_6998	0	0	0	0	0	0	0	0	0	0	0	0	0	0	0	0	0	0	0	0	0	0	0	0	0	0	0	0	0	0	0	0	0	0	0	0	0	0	0	0	0	0	0	0	0	0	0	0	0	0	0	0	0	0	0	0	0	0	0	0	0	0	0	0	3	0	0	0	0	TTTATCAGGAATACAAAGTCACAGTGGTCCAAGTGTTGATTTAGCCATATTTGGGTTACATCTTTCAGGTGTATCTAGTCTTCTTGGAGCAATGAATTTCATGACAACTACATTTAATATGAGAAGTCCTGGAATAAGACTGCATAAATTAATTTTATTTGCTTGAGCAGTTGTTATCACAGCTGTTTTATTATTATTATCTTTACCTGTTTTAGCCGGTGGAATTACTATGGTATTAACAGATAGAAACTTTAATACTTCATTCTTTGAGGTAGCAGGTGGTGGTGACCCTATATTATACCAACATCTTTTC	3	1	OTU_6998	parent	8064	TRUE	78.102	BOLD:AAP1197	Animalia_Cnidaria_Hydrozoa_Leptothecata_Aglaopheniidae_Aglaophenia
6999	OTU_6999	0	0	0	0	0	0	0	0	0	0	0	0	0	0	0	0	0	0	0	0	0	0	0	0	0	0	0	0	0	0	0	3	0	0	0	1	0	0	0	0	0	0	0	0	0	0	0	0	0	0	0	0	0	0	0	0	0	0	0	0	0	0	0	0	0	0	0	0	0	ACTTGCAGGAGCTATTGCTCACGGAGGAGCATCAGTAGACGTAGCTATTTTTTCATTACATTTAGCTGGTATTTCATCAATTTTAAGAGCAGTAAACTTTATTACAATTGCAATCAATATACAATCAGAAAGAATAACACTGGATCAAACACAGCTATTTCTTTGATAAGTAGCAATTACAGCGCTTTTATTACTATTATGATTACCATTATTAGCAGGAGCAATTACTATATTATTAACTGACCAAAACTTAAATACACGATTCTTTGACACAGCTGGAGGTGGAGACCCAATTATTTATCAACATTTATTT	4	2	OTU_2671	merged	7741	FALSE	90.385	BOLD:AAC6368	Animalia_Arthropoda_Insecta_Orthoptera_Acrididae_Stenobothrus
7000	OTU_7000	0	0	0	0	0	0	0	0	0	0	0	0	0	0	0	0	0	0	0	0	0	0	0	0	0	0	0	0	0	0	0	0	0	0	0	0	0	0	0	0	0	3	0	0	0	1	0	0	0	0	0	0	0	0	0	0	0	0	0	0	0	0	0	0	0	0	0	0	0	TCTATCAGCTAATATTTCACATTTAGGACCATCAGTAGGTTTAGCAATCTTTTCCTTACACCTTGCAGGTGTATCGTCAATCCTAGGGGCAATCAACTTTATTACAATAATTTTAAACATACGACCTAAAGGAATAACTTTAGAAAAAACACTTCTATTTGTATGATCGTTATAATCACTGCAATTATTTTACTTCTTTCACTGCCAGTATTAGCTGGAGCAATTACTATACTATAAACTGATGGAAACTTTAACACATCATTTTTTGATCCTATGGGAGGAGGAGACCCAATTCTTTATCAACACTTATTT	4	2	OTU_1058	merged	7742	FALSE	88.424	BOLD:ABX0837	Animalia_Arthropoda_Insecta_Hemiptera_Tingidae_Dictyonota_Dictyonota strichnocera
7001	OTU_7001	0	0	0	0	0	1	0	0	0	0	0	0	0	0	0	0	0	0	0	0	0	0	0	0	0	0	0	0	0	0	0	0	0	0	1	0	0	0	0	0	0	0	0	0	0	0	0	0	0	0	0	0	0	0	0	0	1	0	0	0	0	0	0	0	0	0	0	0	0	GCTATCTTCAGGAATTGCTCATGGAGGAGCTTCAGTTGATTTAGCAATCTTTTCTCTTCATTTAGCTGGAATTTCTTCTATTTTAGGAGCTGTAAATTTCATTACAACAGTAATTAATATACGATCAACTGGTATTACATTTGACCGAATACCACTATTCGTTTGATCCGTAGTAATTACAGCTTTATTACTTTTATTATCTCTTCCTGTTTTAGCAGGAGCTATTACTATACTATTAACAGACCGAAATTTGAATACTTCTTTCTTCGACCCAGCAGGAGGAGGTGACCCTATTTTATACCAACATTTATTT	3	3	OTU_7001	parent	7922	TRUE	100	BOLD:ACR1339	Animalia_Arthropoda_Insecta_Diptera_Heleomyzidae_Scoliocentra
7002	OTU_7002	0	0	0	0	0	0	0	0	0	0	0	0	0	0	0	0	0	0	0	0	0	0	0	0	0	0	0	0	0	0	0	0	0	0	0	0	0	0	0	0	0	0	0	0	0	0	0	0	0	0	3	0	0	0	0	0	0	0	0	0	1	0	0	0	0	0	1	0	0	ATTATCATTACTATCAAATTCTTCTATTGATATAAGTATTTTTTCTCTTCATTTAGCAGGTATTTCATCAATTCTTGGATCTATTAACTTTATTTGTACAATTATTAATATAGTCCCTATAAATATAAAAATAGAAAAAATATCATTATTTTCATGATCTATTTTTATTACAACAATTTTACTTTTATTATCATTACCTGTACTAGCAGGTGCTATTACAATACTATTAACAGACCGAAATATAAATACATCTTTTTTTGATCCATCAGGAGGTGGAGACCCTGTATTATATCAACACTTATTT	5	3	OTU_3796	merged	7467	FALSE	95.38	BOLD:ACB9073	Animalia_Arthropoda_Insecta_Hymenoptera_Platygastridae
7003	OTU_7003	0	0	0	0	0	0	0	0	0	0	0	0	0	0	0	0	0	0	0	0	0	0	0	0	0	0	0	0	0	0	0	8	0	0	0	0	0	0	0	0	0	0	0	0	0	0	0	0	0	0	0	0	0	0	0	0	0	0	0	0	0	0	0	0	0	0	0	0	0	CCTTGCAGGAGCAACCGCCCATGTAGGAGGATCAGTTGACCTGCCTATTTTTTCATTACATTTGGCCAGTATTTCATCAATTTTAGGAGCAGTAAATTTCATTACAACTGCAATCAACATGCGGTCAGAAAGAGTAACATTGGATGAAATATCACTATTTGTCTGATCAGTAGCAATTGCAGCACTTCTATTACTATTATTATTACTATTACTAGCAGGAGCAATCACTATATTATTAACTGCCCAAAATTTAAATACCTCATTCTTTGATCCAGCTGGTGGTGGAGACCCAATTCTTTATCAACACTTATTT	8	1	OTU_1664	merged	6988	FALSE	90.476	BOLD:AAG5331	Animalia_Arthropoda_Insecta_Orthoptera_Acrididae_Pseudochorthippus_Pseudochorthippus montanus
7004	OTU_7004	0	0	0	0	0	0	0	0	0	0	0	0	0	0	0	0	0	0	0	0	0	0	0	0	0	0	0	0	0	0	0	0	0	0	0	0	3	0	0	0	0	0	0	0	0	0	0	0	0	0	0	0	0	0	0	0	0	0	0	0	0	0	0	0	0	0	0	0	0	TTTATCTTCAGTGATTGCTCATACAGGTTCATCAGTAGATTTTTCAATTTTTTCTTTACATATTGCAGGAATTTCATCAATTTTAGGAGCAATTAATTTTATTTCTACTATAATTAATATAAAAATTGATTTTTTAAAATTTAATCAAATTTCATTATTTACTTGATCAATTTTAATTACTACTATTCTACTTCTTTTATCTCTTCCAGTTTTAGCAGGAGCAATTACTATATTATTAACTGATCGAAATCTAAATACTTCTTTTTTTGACCCTGCAGGAGGGGGTGACCCAATTCTTTACCAACATTTATTC	3	1	OTU_1142	merged	8065	FALSE	94.855	BOLD:ACU3054	Animalia_Arthropoda_Insecta_Diptera_Cecidomyiidae
7005	OTU_7005	0	0	0	0	0	0	0	0	0	0	0	0	0	0	0	0	0	0	0	0	0	0	0	0	0	0	0	0	0	0	0	0	0	0	0	0	0	0	0	0	0	0	0	0	0	0	0	0	4	0	0	0	0	0	0	0	0	0	0	0	0	0	0	0	0	0	0	0	0	ATTATCATCTAATATTGCTCATGGAGGACCTTCAGTAGATTTATCTATTTTTTCTCTTCATATTGCAGGTATATCCTTAATTATAGGTTCAATTAATTTTATTTCAACAATTTTAAATATAAAAATGTATAAAATAGAAAATATTACTTTATTTGCATGAGCAATATTATTAACCGCAATCTTATTATTATTGTCTCTTCCAGTTCTTGCTGGTGCAATTACAATATTATTACTTGATCGAAATATTAATACATCATTTTTTGATCCAGCAGGAGGGGGAGATCCTATTTTATACCAACATTTATTT	4	1	OTU_3492	merged	7852	FALSE	87.622	BOLD:ABA5899	Animalia_Arthropoda_Insecta_Hymenoptera_Pteromalidae
7006	OTU_7006	0	0	0	0	0	0	0	0	0	0	0	0	0	0	0	16	1	0	0	0	0	0	0	0	0	0	0	0	0	0	0	0	0	0	0	0	0	0	0	0	0	0	0	0	0	0	0	0	0	0	0	0	0	0	0	0	0	0	0	0	0	0	0	0	0	0	0	0	0	CCTATCATCAGGAATTGCTCATACTGGAGCTTCAGTAGATTTAGCAATTTTTTCACTTCATTTAGCAGGAATTTCTTCAATTTTAGTTGCTGTAAATTTCATTACTACAGTTATTAATATACGTTCAAGAGGAATCACTTTAGATCGAATACCATTATTTGTTTGATCTGTAGTTATTACCGCTGTATTACTTTTATTATCTTTACCTGTTTTAGCAGGAGCAATTACTATACTATTAACTGATCGAAATCTTAATACTTCATTTTTTGATCCTGCTGGAGGAGGAGATCCAATTTTTTATCAATATTTATTT	17	2	OTU_2129	merged	5813	FALSE	95.498	BOLD:AAF8333	Animalia_Arthropoda_Insecta_Diptera_Tipulidae_Tipula_Tipula lunata
7007	OTU_7007	0	0	0	0	0	0	0	0	0	0	0	0	0	0	0	0	0	0	0	0	0	0	0	0	0	0	0	0	0	0	0	0	0	0	0	0	3	0	0	0	0	0	0	0	0	0	0	0	0	0	0	0	0	0	0	0	0	0	0	0	0	0	0	0	0	0	0	0	0	TTTATCCTCTAATTTATCTCATAGTGGACCATCTGTAGATTTATCTATTTTTAGGCTTCATATTGCTGGAATTTCTTCAATTATAGGATCAATTAATTTCATTACCACTGTATTAAATATAAAAATTTATAAAATTGAATGTATTCCTTTATTAGCTTGATCAATATTGTTAACTGCAATTTTATTATTACTGTCTTTACCAGTATTGGCAGGGGCCATTGCTATGTTATTATTTGATCGAAACTTAAATACTTCTTTTTTTGATCCAGCTGGAGGGGGAGATCCAATTTTGTATTAACACCTTTTT	3	1	OTU_2093	merged	8066	FALSE	88.333	BOLD:ABA6028	Animalia_Arthropoda_Insecta_Hymenoptera_Pteromalidae_Homoporus_Homoporus pyrsius
7008	OTU_7008	0	0	0	0	0	0	0	0	0	0	0	0	0	0	0	0	0	0	0	0	0	0	0	0	0	0	0	0	0	0	0	0	0	0	0	0	0	0	0	0	0	0	0	0	0	0	0	2	2	0	0	0	0	0	0	0	0	0	0	0	0	0	0	0	0	0	0	0	0	TCTTTCGTCAATTATCGCCCATACAGGCTCATCTGTTGACTTTTCAATTTTTTCCTTACATATCGCAGGAATTTCATCTATTTTAGGGGCTATTAATTTTATTTCTACAATAATAAATATAAAAATTAAATTTTTAAAATTTGATCAAATTTCATTATTTATTTGATCAATTTTAATTACAACTATTTTATTACTTTTATCTTTACCTGTATTAGCTGGAGCTATTACTATATTGCTTACAGACCGAAATCTAAATACATCTTTTTTTGATCCTATAGGAGGGGGAGATCCAGTTCTTTATCAACATTTATTT	4	2	OTU_970	merged	7743	FALSE	99.681	BOLD:ACQ9013	Animalia_Arthropoda_Insecta_Diptera_Cecidomyiidae
7009	OTU_7009	0	0	0	0	0	0	0	0	0	0	0	0	0	0	0	0	0	0	0	0	0	0	0	0	0	0	0	0	0	0	0	0	0	4	0	0	0	0	0	0	0	0	0	0	0	1	2	0	0	0	0	0	0	0	0	0	0	0	0	0	0	0	0	0	0	0	0	0	0	TTTGAGTACTTTAGGTCATCCTGGTTCTAGTGTTGATTTGGTTATCTTTAGTCTCCATTTTGCTGGTATTAGTTCTATTTTAGGTGGTATTAATTTTATGTGTACTATTAAGAATTTGCGTAGTAGTTCTATTTCTTTAGAACATATGAGTCTTTTTGTTTGATCAGTTTTGGTTACTGTTTTTTTATTGGTTTTGTCTCTTCCTGTTTTAGCAGGTGCAATTACTATATTGCTGACTGATCGTAATTTTAATACAAGGTTTTTTGATCCTAGTTGTGGGGGTAATCCTTTGATTTATCAACATCTTTTT	7	3	OTU_7009	parent	7088	TRUE	87.419	BOLD:AAY3739	Animalia_Nematoda_Secernentea_Tylenchida_Fergusobiidae_Fergusobia
7010	OTU_7010	0	0	0	0	0	0	0	0	0	0	0	0	0	0	0	0	0	0	0	0	0	0	0	0	0	0	0	0	0	0	0	0	0	0	0	0	0	0	0	0	0	5	0	0	0	0	0	0	0	0	0	0	0	0	0	0	0	0	0	0	0	0	0	0	0	0	0	0	0	ACTTGCAGGAGCTATTGCTCATGGTGGAGGATCAATAGATCTAGCTATTTTTTCATTACATTTAGCTGGTGTTTCATCGATTTTAGGAGCAGTAAACTTTATAACAACGGCAATTAATATGCGGTCGGAAAGAATAACACTGGATCAAAGACCACAATTTGTTTGATCAATAGCAATTACAGCACTTTTATTACTATCATCATTAAAAGTTCTAGCAGGAGCAATTACTCTATTATTAACTGATCAAAATTTAAATATATCATTCTTTGATCCAGCTGGAGGTGGAGATCAAATTCTTTATCAACATTTATTC	5	1	OTU_3000	merged	7606	FALSE	92.949	BOLD:ACW2394	Animalia_Arthropoda_Insecta_Orthoptera_Acrididae_Omocestus_Omocestus minutissimus
7011	OTU_7011	0	0	0	0	0	0	0	0	0	0	1	0	0	0	0	4	0	0	0	0	0	0	0	0	0	0	0	0	5	0	0	0	0	0	0	0	0	0	0	0	0	0	0	0	0	0	0	0	0	0	0	0	0	0	0	0	0	0	0	0	0	0	0	0	0	0	0	0	0	CTTATCTCTTAATCTAAATCATGAAGGAATATCTATAGATATATCAATTTTCTCTCTCCACCTAGCAGGTATATCATCAATTATAGGAGCTATCAACTTTATTAGAACCATTTTTAATATATACCCAATAAATATAAAATTTGAACAATTATCACTTTTTAGTTGATCCATCCTAATTACTACAATTCTATTATTACTGGCAGTACCTGTTTTAGCTGGAGCTATCACAATATTACTAACAGACCGGAACTTAAATACTTCCTTTTTTGACCCCTCAGGAGGTGGAGATCCAATTTTATACCAACATCTTTTT	10	3	OTU_7011	parent	6590	TRUE	86.275	BOLD:ACN7700	Animalia_Arthropoda_Insecta_Hymenoptera_Ichneumonidae
7012	OTU_7012	0	0	0	0	0	0	0	0	0	0	0	0	0	0	0	0	0	0	0	0	0	0	0	0	0	0	0	0	0	0	0	0	0	0	0	0	5	0	0	0	0	0	0	0	0	0	0	0	0	0	0	0	0	0	0	0	0	0	0	0	0	0	0	0	0	0	0	0	0	TTTATCTTCAAATTTATCACATAGAGGTCCTTCAGTTGATTTATCAATTTTTTCATTACATATTGCAGGAATTTCATCAATTATAGGATCAATTAATTTTATTTCTACAGTATTTAATATAAAAATTTATAAAATTGAAAATATTCCTTTATTAGCATGAGCTATACTATTAACAGCAATTTTATTATTATTATCTTTACCAGTATTAGCTGGAGCTATTACTATATTATTATTTGATCGTAATTTAAATACTTCATTTTTTGATCCTGCAGGAGGGGGTGATCCAATTTTATATCAACATTTATTT	5	1	OTU_4922	merged	7607	FALSE	95.425	BOLD:ADJ1126	Animalia_Arthropoda_Insecta_Hymenoptera_Pteromalidae_Chlorocytus
7013	OTU_7013	0	0	0	0	0	0	0	0	0	0	0	0	0	0	0	0	0	0	0	0	0	0	0	0	0	0	0	0	0	0	0	0	0	0	0	0	0	0	0	0	0	0	0	0	0	0	0	10	0	0	0	0	0	0	0	0	0	0	0	0	0	0	0	0	0	0	0	0	0	ATTAAGTAGTATTGCCAGTCACTCAGGAGGAAGTGTAGATTTAGCTATTTTCAGCTTACACTTATCCGGTGCAAGTAGTATATTAGGGGCTATAAATTTTATAACTACAATTTTTAACATGCGTGGACCTGGTATGACGATGCATCGTCTACCTTTATTTGTTTGGTCAGTCTTAATTACAGCATTCTTATTATTGCTATCACTTCCTGTTTTAGCCGGAGGTATAACGATGTTATTAACAGACCGAAACTTTAATACTACGTTTTTTGACCCTGCAGGTGGAGGAGATCCCATCTTATTTCAACATTTATTT	10	1	OTU_7013	parent	6658	TRUE	79.195	BOLD:ABA2926	Animalia_Cnidaria_Hydrozoa_Leptothecata
7014	OTU_7014	0	0	0	0	0	0	0	0	0	0	0	0	0	0	0	0	0	0	0	0	0	0	0	0	0	0	0	0	0	0	0	0	0	0	0	0	0	0	0	0	0	0	0	0	0	0	0	0	0	0	1	0	0	0	0	0	0	0	0	0	0	0	1	0	0	0	0	2	0	TCTTTTTGCTAATATCACCCATAATGATTCTTCAGTAGATTTAGCAATTTTTAGTCTCCATCTCGTAGGAGTCTCTACAGTTTTAGGTGCAATTAATTTTATTACAACAACTATTAATATACGTCCTTTAGGTATAAAATCTGAACAAATACCACTTTTTGTTTGATCAGTATTATTAACAGCAATTTTACTCCTTCTTTCTTTACCTGTTTTAGCTAGAGCTATTACAATACTTTTAACTGATCGAAATTTGAATAAATCTTTTTTTGACCCTATAGGAGGAGGAGACCCCATTCTCTAACAACATTTATTT	4	3	OTU_1187	merged	7679	FALSE	91.026	BOLD:AAO0710	Animalia_Arthropoda_Insecta_Coleoptera_Corylophidae_Orthoperus_Orthoperus corticalis
7015	OTU_7015	0	0	0	0	0	0	0	0	0	6	0	0	0	0	0	0	0	0	0	0	0	1	0	0	0	0	0	0	0	0	0	0	0	0	0	0	0	0	0	0	0	0	0	0	2	0	0	0	0	0	0	0	0	0	0	1	0	0	0	0	0	0	0	0	0	0	0	0	0	TCTTTCTTCAATTATTGCTCATTCAGGTTCTTCTGTAGATTTTTCTATTTTTTCTTTACATATTGCAGGGATTTCTTCAATCCTAGGGGCAATTAATTTTATTTCAACTATAATTAATATAAAAATTAAATTTTTAAAATTTGATCAAATTTCATTATTTACTTGATCAGTATTAATTACTGCTGTTTTATTATTATTATCATTACCTGTATTAGCTGGAGCTATTACTATATTATTAACTGATCGAAATTTAAATACATCTTTTTTTGATCCTATAGGAGGAGGAGATCCAATTTTATATCAACATTTATTT	10	4	OTU_302	merged	6559	FALSE	98.722	BOLD:ACB0705	Animalia_Arthropoda_Insecta_Diptera_Cecidomyiidae
7016	OTU_7016	0	0	0	0	0	0	0	0	0	0	0	0	0	0	0	0	0	0	0	0	0	0	0	0	0	0	0	0	0	0	0	3	0	0	0	0	0	0	0	0	0	0	0	0	0	0	0	0	0	0	0	0	0	0	0	0	0	0	0	0	0	0	0	0	0	0	0	0	0	ACTTGCAGCAGCTATTGCTCATGGTGGAGGATCAGTAGATCTAGCTAGTTTTTCATTACATTTAGCCGGTGTTTCATCAATTCTAGGAGCAGTAAACCTTATTACAATGGCAATTAATATGCGGTCAGAAAGAATAACACTGGATCAAACACCACTATTCGTTTGATCAGTAGCAATTACAGCACTTTTATTACTATTATCATTACAAGTTTTAGCAGGAGCAATTACTGTATTATTAACTGATCAAAATTTGAATACATCATTCTTTGATCTAGCTGGAGGTGGGGATCCAATTCTTTACCAACATTTATTT	3	1	OTU_2535	merged	8067	FALSE	93.91	BOLD:ACW2394	Animalia_Arthropoda_Insecta_Orthoptera_Acrididae_Omocestus_Omocestus minutissimus
7017	OTU_7017	0	0	0	0	0	0	0	0	0	0	0	0	0	0	0	0	0	0	0	0	0	0	0	0	0	3	0	0	0	0	0	0	0	0	0	0	0	0	0	0	0	0	0	0	0	0	0	0	0	0	0	0	0	0	0	0	0	0	0	0	0	0	0	0	0	0	0	0	0	CCTTTCTTCAGGAATTGCTCATGGCGGAGCATCCGTAGATTTAGCAATCTTTTCTCTTCATTTAGCTGGAGTGTCATCAATTTTAGGGGCAGTAAATTTTATTACAACAGTAATTAACATACGATCAACAGGAATTACATTTGATCGAATACCATTATTTGTTTGATCAGTAGTCATTACAGCTCTCTTACTATTATTATCTTTACCAGTATTAGCAGGTGCTATTACTATATTATTAACTGATCGAAATTTAAATACTTCATTTTTTGATCCAGCTGGAGGAGGTGATCCAATTTTATACCAACATTTATTT	3	1	OTU_80	merged	8068	FALSE	94	BOLD:AAB1148	Animalia_Arthropoda_Insecta_Diptera_Chloropidae_Oscinella
7018	OTU_7018	0	0	0	0	0	0	0	0	0	0	0	0	0	0	0	0	0	0	0	0	0	0	0	0	0	0	0	0	0	0	0	0	0	0	0	1	0	0	0	0	0	0	0	0	0	0	0	0	0	0	0	0	0	0	0	2	0	0	0	0	0	0	0	0	0	0	0	0	0	ATTATCAATAAATTTATCACATAGAGGTCCTTCAGTAGATTTATCAATTTTTTCATTGCATATTGCTGGTGCTTCATCGATCATGGCATCAATTAATTTCATTTCTACTACAATTAATATAAGAATATTTAAAATAGAAAAAGTTACTTTATTTTGTTGATCTTTAATATTAACTGCAATTTTATTATTATTATCATTACCGGTATTAGCTGGAGCAATTACAATATTATTATTTGATCGAAATTTAAATACATCATTTTTTGATCCATCTGGTGGAGGTGATCCAATTTTATATCAACATTTATTT	3	2	OTU_7018	parent	7944	TRUE	94.118	BOLD:ABX8725	Animalia_Arthropoda_Insecta_Hymenoptera_Mymaridae_Gonatocerus
7019	OTU_7019	0	0	0	0	0	0	0	0	0	0	0	0	0	3	3	0	0	0	0	11	0	0	0	0	0	1	0	0	0	0	0	0	0	0	0	0	0	0	0	0	0	0	0	0	0	0	0	0	0	0	0	0	0	0	0	0	0	0	0	0	0	0	0	0	0	0	0	0	0	CCCCCTTAGCTGCTAACATTGCTCACAGAGGAGCTTCAATTGATCTAGCAATTTTTAGTCTACACTTAGCAGGAATTTCCTCAATTTTAGGAGCAATCAACTTTATTACAACAGCAACTAACATACGATCAAAAGGAATATCATTTGATCGTATACCATTATTCGTGTGATCTGTTACAATCACAGCAATCCTTTTACTTCTATCCTTACCTGTTCTTGCAGGTGCAAGTACTATACTTTTAACTGATCGCAATCTCAACACCTCCTTTTTTGATCCTGCAGGAGTAAGAGACCCTATTTTATATTAACATTTTTTT	18	4	OTU_255	merged	5685	FALSE	90.032	BOLD:ACO4369	Animalia_Arthropoda_Insecta_Coleoptera_Buprestidae_Anthaxia_Anthaxia nitidula
7020	OTU_7020	0	0	0	0	0	0	0	0	0	0	0	3	1	0	0	0	0	0	0	0	0	0	0	0	0	0	0	0	0	0	0	0	0	0	0	0	0	0	0	0	0	0	0	0	0	0	0	0	0	0	0	0	0	0	0	0	0	0	0	0	0	0	0	0	0	0	0	0	0	TTTGTCGAGAATTTCTTTCCATACAGATTTTTCTGTCGATTTAGCAATCTTTTCTCTCCACTTAGGAGGTATTTCTTCTATTTTGAGGTCTATTAATTTCATCACCACCATTTTCACTATGCGCTTTTCTGGTTATATTGTTGAACGCTTACCTTTGTTTGTTTGATCTATACTGGTTACCTCATTTCTATTGTTATTTTCCCTACCAGTCCTGGCCGGGGCTATCACCATGCTGCTAACTGATCGAAATTTAAATACTTCTTTTTTTGATCCTTTAGGGGGAGGGGATCCTATTCTGTACCAGCATTTATTC	4	2	OTU_7020	parent	7744	TRUE	79.856	BOLD:ACL3335	Animalia_Arthropoda_Arachnida_Prostigmata_Eriophyidae
7021	OTU_7021	0	0	0	0	0	0	0	0	0	0	0	0	0	0	0	0	0	0	0	0	0	0	0	0	0	0	0	0	0	0	0	0	0	0	0	2	0	0	0	0	0	0	1	0	0	0	5	0	0	0	0	0	0	0	0	0	0	0	0	0	0	0	0	0	0	0	0	0	0	TTTATCAACATTTTATCATTCAGGAATTTCAGTAGACCTAACAATTTTTTCCCTTCATTTAGCAGGAATTTCATCAATTTTAGGTGCTCTTAACTTTATTACAACAATTATTAACCTAAAAGCCAAAAATTTATCAGCAGAAAAAATAAGACTATTTATTTGGTCAGTTATATTAACAGCAATTCTTCTACTTTTATCTTTGCCAGTATTAGCAGGTGCCATTACAATACTTTTAACAGACCGAAATTTAAATACGTCGTTTTTTGATCCTAGAGGAGGAGGAGATCCAGTATTATACCAACATTTATTT	8	3	OTU_7021	parent	6895	TRUE	91.06	BOLD:AAN9105	Animalia_Arthropoda_Insecta_Thysanoptera_Thripidae_Thrips_Thrips physapus
7022	OTU_7022	0	0	0	0	0	0	0	0	0	0	0	0	0	0	0	0	4	0	0	0	0	0	0	0	0	0	0	0	0	0	0	0	0	0	0	0	0	0	0	0	0	0	0	0	0	0	0	0	0	0	0	0	0	0	0	0	0	0	0	0	0	0	0	0	0	0	0	0	0	TTTAAGTAGTTTAAGTGGTCACCCTGGAGCTGCAGTTGATATGGCTATCTTCAGTCTACATTTAACTGGTCTTTCATCGATTCTTGGTTCTATTAATTTAATAGTTACGATATTTAATATGCGAGTTCCAGGGATGAGTTTACTTAAAATGCCATTATTTGTTTGGTCTATTTTAGTGACTGCTTTTTTACTAATTTTAGCCATGCCAGTACTTGGTGGTGCTATTACCATGTTATTAACTGATCGTAATTTTGGGACAGCTTTCTTTAAACCTGATGGTGGAGGTGATCCAGTATTATTCCAACATTTATTT	4	1	OTU_7022	parent	7853	TRUE	74.33	BOLD:ADF1193	Animalia_Arthropoda_Insecta_Trichoptera_Philorheithridae_Austrheithrus
7023	OTU_7023	0	0	0	0	0	0	0	0	0	0	0	0	0	0	0	0	0	0	0	0	0	0	0	0	0	0	0	0	0	0	0	0	0	0	0	0	0	0	0	0	0	0	0	0	0	0	3	0	0	0	0	0	0	0	0	0	0	0	0	0	0	0	0	0	0	0	0	0	0	TCTTTCTGCAAGAATTGCTCATGGTGGAGCTTCTGTAGATTTAGCAATTTTTTCATTACATTTAGCAGGAATATCATCAATTTTAGGGGCTGTAAATTTTATTACAACAGTAATTAATATACGATCAAATGGAATTTCATATGATCGAATACCTTTATTTGTATGATCAGTAGTAATTACTACTTTATTATTACTTTTATTATCTTTACCAGTTTTAGCAGGAGCTATTACTATATTATTAACAGATCGAAATTTTAATACATCATTCTTTGACCCTGCCGGAGGAGGTGACCCAATCTTATACCAACATTTATTT	3	1	OTU_11	merged	8069	FALSE	94.937	BOLD:AAA7374	Animalia_Arthropoda_Insecta_Diptera_Syrphidae_Sphaerophoria
7024	OTU_7024	0	0	0	0	0	0	0	0	0	0	0	0	0	0	0	0	0	0	0	0	0	0	0	0	0	0	0	0	0	0	0	0	0	0	0	0	0	0	0	0	0	0	0	0	0	0	0	0	3	0	0	0	0	0	0	0	0	0	0	0	0	0	0	0	0	0	0	0	0	TCTTTCATCTAATATTGCTCATAGAGGAAGTTCTGTTGATTTAGCTACTTTTTCATTACATTTAGCTGGAATTTCATCAATTTTAGGAGCAGTAAATTTTATTACTACAGTGATTAATATACGGTCAACAGGTATTACATTTGATAGAATATCTTTATTTGTTTGATCTGTTGTAATTACTGCTGTATTATTACTATTACCTTTACCAGTATTAGCCGGAGCAATTACAATATTATTAACTGATCGGAACTTAAATACATCTTTCTTTGACCCCGCTGGAGGAGGAGATCCAATTTTATATCAACATTTATTT	3	1	OTU_338	merged	8070	FALSE	93.355	BOLD:ACS2088	Animalia_Arthropoda_Insecta_Diptera_Dolichopodidae
7025	OTU_7025	0	0	0	0	0	0	0	0	0	0	0	0	0	0	0	0	0	0	0	0	0	0	0	0	0	0	0	0	0	0	0	0	0	0	0	0	0	0	0	0	0	0	0	0	0	0	0	0	0	0	0	0	0	0	0	0	1	0	0	0	0	0	0	0	0	3	0	0	0	TCTTTCTTCTGTAATTGCACATGGAGGTGCTTCAGTAGATTTAGCAATTTTTTCTCTCCATTTAGCAGGTATATCTTCTATTCTAGGAGCTGTAAATTTTATTACAACAGTTATTAATATACGATCCACAGGAATTACATATGACCGAATACCTTTATTTGTATGATCAGTTGTAATTACAGCTTTATTATTATTATTATCTTTACCAGTATTAGCTGGAGCTATTACTATATTACTTACAGATCGAAATTTAAATACATCATTTTTTGATCCAGCTGGAGGAGGAGATCCAATTTTATACCAACATTTATTC	4	2	OTU_137	merged	7745	FALSE	99.681	BOLD:AAE0948	Animalia_Arthropoda_Insecta_Diptera_Syrphidae_Ferdinandea_Ferdinandea buccata
7026	OTU_7026	0	0	0	0	0	0	0	0	0	0	0	0	0	0	0	0	2	0	0	0	0	0	0	0	0	0	0	1	0	0	0	0	0	0	0	0	0	0	0	0	0	2	0	0	0	0	0	0	0	0	0	0	0	0	0	0	0	0	0	0	0	0	0	0	0	0	0	0	0	TTTATCTTCAAATATTTCTCATTCAGGTCCTTCTGTTGATTTATCAATTTTTTCTCTTCATATTGCTGGTATATCTTCAATTATAGGTTCTATTAATTTTATTACTACAATCTTGAATATAAAAATTTTTAAAATTGAGATGGTTTCTTTGTTTTCTTGATCAATATTATTAACTGCTATTTTATTATTATTATCTTTACCGGTATTAGCTGGTGCTATTACAATATTATTATTTGACCGCAATTTAAATTGTTCATTTTTTGACCCCTCAGGGGGGGGGGGTGATCCTGTTTTGTACCAACATTTATTT	5	3	OTU_7026	parent	7468	TRUE	87.419	BOLD:ACE0249	Animalia_Arthropoda_Insecta_Hymenoptera_Mymaridae_Anagrus
7027	OTU_7027	0	0	0	0	0	0	0	0	0	0	0	0	0	0	0	2	0	0	0	0	0	0	0	0	0	7	1	0	1	0	0	0	0	0	0	0	0	0	0	0	0	0	0	0	0	0	0	0	0	0	0	0	0	0	0	0	0	0	0	0	0	0	0	0	0	0	0	0	0	TCTTTCTTCTATTATTGCGCATGGGGGGGCTTCTGTTGATTTAGCTATTTTTTCTCTTCATTTAGCTGGAGTCTCTTCTATTTTAGGAGCTATTAATTTTATTACAACTATTACTAATATACGATCCACGGGAATTTCTTTCGATCGAATACCTTTATTTGTTTGATCGGTATTAATTACTGCAGTATTGTTATTACTCTCGCTCCCTGTTTTAGCTGGAGCTATTACTATATTATTAACAGATCGAAATTTTAACACTTCTTTTTTTGACCCTGCAGGAGGAGGAGATCCTATCCTTTATCAACATTTATTT	11	4	OTU_1346	merged	6419	FALSE	99.361	BOLD:ACI4786	Animalia_Arthropoda_Insecta_Diptera_Agromyzidae_Liriomyza
7028	OTU_7028	0	0	0	0	0	0	0	0	0	0	0	0	0	0	0	0	2	0	0	0	0	0	1	0	0	0	0	1	0	0	0	0	0	0	0	0	0	0	0	0	0	0	0	0	0	0	0	0	0	0	0	0	0	0	0	0	0	0	0	0	0	0	0	0	0	0	0	0	0	CTTATCAAATAATATATTTCATAGAGGAGCATCAGTTGATATAGCAATTTTTTCATTACACCTAGCAGGTATTTCCTCCATCCTAGGAGCTATTAATTTTATTTCTACTATTATAAATATACGACCCTTAGGTATAAAACCAGAACAAATTCCATTATTTGTATGATCAGTAGGAATTACCGCATTATTATTATTATTATCATTACCAGTATTAGCTGGAGCCATTACAATATTATTAACAGATCGAAATTTTAATACTTCATTCTTTGACCCTACAGGTGGAGGGGACCCAATTCTTTATCAACATTTATTT	4	3	OTU_7028	parent	7680	TRUE	100	BOLD:AAZ2037	Animalia_Arthropoda_Insecta_Hemiptera_Rhyparochromidae_Scolopostethus_Scolopostethus thomsoni
7029	OTU_7029	0	0	0	0	0	0	0	0	0	0	0	0	0	0	0	0	0	0	0	0	0	0	0	0	0	0	0	0	0	0	0	0	0	0	0	0	0	0	0	0	0	0	0	0	0	0	0	0	0	2	2	0	0	0	0	0	2	0	0	0	1	0	0	0	0	0	2	1	0	TCTATCGTCAATTATTTCTCATACAGGAATATCAGTTGATTTATCAATTTTTTCACTTCATATAGCAGGAATTTCATCAATTTTAGGTGCAATTAATTTTATTTCAACCTTTATAAATATAAATATTAATAAAATAAAATTTGATCAAATACCATTATTTTCATGATCTATTTTAATTACAGCCATTCTACTATTAATTTCACTTCCAGTTCTTGCAGGAGCAATTACTATATTACTAACAGACCGAAACATTAACACATCATTCTTTGATCCTTCAAGAGGGGGTGATCCTATTTTATACCAACATTTATTT	10	6	OTU_7029	parent	6527	TRUE	87.859	BOLD:ACW9148	Animalia_Arthropoda_Insecta_Diptera
7030	OTU_7030	0	0	0	0	0	0	0	0	0	1	0	0	0	0	0	0	2	0	0	0	0	1	0	0	0	0	0	0	0	0	0	0	0	0	0	0	0	0	0	0	0	0	0	1	0	0	0	0	0	0	0	0	0	0	0	0	0	0	0	0	0	0	2	0	0	0	0	1	0	TTTATCATCTGGATTGGGACATGGTGGGGTTTCTGTTGATTTAGCTATTTTTTCTTTACATTTAGCTGGTGTTTCTTCAATTATGGGGGCTATTAATTTTATTACAACAATTTTTAATATAAATTTTTATATAATTAAGTTAGATCAATTAAGATTGTTAATTTGGTCTATTTTAATTACAGCAATTTTATTATTATTATCATTACCAGTATTAGCTGGGGCTATTACAATATTATTAACTGATCGAAATTTAAATACAACATTTTTTGATTTTTCAGGTGGGGGGGATCCAATTTTATATCAACATTTATTT	8	6	OTU_7030	parent	6816	TRUE	94.249	BOLD:AAH3134	Animalia_Arthropoda_Insecta_Hymenoptera_Braconidae
7031	OTU_7031	0	0	0	0	0	0	0	0	0	0	0	0	0	0	0	0	0	0	0	0	0	0	1	0	0	0	0	0	0	0	0	0	0	0	0	0	0	0	0	0	0	0	0	0	0	0	0	0	0	0	0	0	0	0	0	0	7	0	0	0	0	0	0	0	0	0	0	0	0	TTTATCATCTATTATAGGACATAACAATAGATCAGTAGATTTAGCAATTTTTTCTTTATATTTAGCAGGAATTTCATCAATTCTTGGTGCTATTAATTTTATTACAACAATTATTAACATACGATCAACAGGTATTACATTTGACCGAATACCTCTATTTGTATGATCAGTATTAATTACAGCAATTTTATTATTACTATCATTACCAGTTTTAGCTGGAGCTATTACTATATTATTAACTGATCGAAATTTAAATACATCATTTTTTGATCCTGCAGGCGGAGGAGATCCTATTCTTTATCAACATTTATTT	8	2	OTU_328	merged	6947	FALSE	97.77	BOLD:ACG7932	Animalia_Arthropoda_Insecta_Diptera_Milichiidae
7032	OTU_7032	0	0	0	0	0	0	0	0	0	0	0	0	0	0	0	0	0	0	0	0	0	0	0	1	0	0	0	0	0	0	0	0	0	0	0	0	0	0	0	0	0	0	0	0	0	0	0	0	0	0	0	0	0	0	0	2	0	0	0	0	1	0	1	0	0	0	0	0	0	ACTTTCAAGTAAAATATTTCATATTGGAATATCGGTCGATCTAATAATTTTTTCGTTACATTTGGCAGGTATATCTTCAATTTTAAGATCTATTAATATAATTACATCAATTTATATTATACGATTAAAAAGTATAGATATAAATAAAATTTCTTTATTTTCATGGTCAATTTTATTAACATCTATTTTACTTTTATTGTCACTACCAGTACTAGCTGGAGCAATCACAATACTATTATTTGATCGAAATTTAAATACATCATTTTTTGACCCATCCGGTGGAGGAGATCCAATTTTATATCAACATTTATTT	5	4	OTU_7032	parent	7427	TRUE	86.943	BOLD:ACD3524	Animalia_Arthropoda_Insecta_Hymenoptera_Diapriidae
7033	OTU_7033	0	0	0	0	0	0	0	0	0	1	0	0	0	0	0	0	0	0	0	0	0	0	0	0	0	1	0	0	0	0	0	0	0	0	0	1	2	0	0	0	0	2	0	0	0	0	0	3	1	0	0	0	0	0	0	0	0	0	0	0	0	0	0	0	0	0	0	0	0	TTTATCATCAAATTTATCACATAGGGGCCCTTCAGTAGATTTATCTATTTTTTCCCTTCATGTAGCTGGAATTTCTTCAATTATAGGATCAATTAATTTTATTACTACAGTAATTAATATAAAAATTTATAAAATTGAAAATATTCCATTATTAGCTTGAGCTATATTATTAACAGCAATTTTATTATTATTATCTCTACCTGTTTTAGCAGGAGCAATTACTATATTATTATTTGATCGAAATCTAAATACTTCATTTTTTGATCCGGCAGGAGGTGGAGATCCAATTTTATACCAACACTTATTT	11	7	OTU_7033	parent	6369	TRUE	99.349	BOLD:ABA8010	Animalia_Arthropoda_Insecta_Hymenoptera_Pteromalidae_Cecidostiba
7034	OTU_7034	0	0	0	0	0	0	0	0	0	0	0	0	0	0	0	0	0	0	0	0	1	0	0	0	0	0	0	0	0	0	0	0	0	0	0	0	0	0	0	0	0	0	0	0	0	0	0	0	0	0	0	0	0	0	0	0	3	0	0	0	0	0	0	0	0	0	0	0	0	TCTATCAGGAGTTCAAGCTCACTCAGGTGGATCAGTTGACCTAGCAATTTTCGCTCTTCACCTATCTGGGATTAGCTCAATGTTAGGAGCCATGAACATCTTAACTACAATTCTAAACATGCGAGCGCCTGGAATGACTCTACACAAAATGCCACTATTCGTATGGGCAATGCTTTACCAATCATTAATTATCATTCTTGCTGTTCCAGTTCTTGCTGGTGGATTAACAATGCTTCTAACAGATCGAAACTTCAACACGTCATTCTTCGACGCAGCTGGTGGAGGTGATCCTGTCCTATACCAACATATTTTC	4	2	OTU_7034	parent	7746	TRUE	NA
7035	OTU_7035	0	0	0	0	0	0	0	0	0	0	0	0	0	0	2	0	0	0	0	0	0	4	0	0	0	0	0	0	0	0	0	0	0	0	0	0	0	0	0	0	0	0	0	0	0	0	0	0	0	0	0	0	0	0	0	0	0	0	0	0	0	0	0	0	0	0	0	0	0	TTATCTGCAGCAATTGCACTGGGGGAGCATCTGTAAATTTAGCTATTTTTTCACTTCATTTAGCTGGTATTTCATCCATTTTAGGGGCAGTCAATTTTATTACAACAGTAATTAATATACGATCAACAGGAATTACCTTTGACCGTATGCCTCTTTTTGTATGATCAGTAGTAATTACTGCTATTCTTTTATTATTATCTTTACCAGTATTGGCTGGAGCAATCACAATACTTTTAACAGATCGAAATTTAAATACATCATTCTTTGACCCTGCTGGAGGGGGAGACCCTATTTTATATCAACACTTATTT	6	2	OTU_1538	merged	7323	FALSE	93.59	BOLD:ACB3353	Animalia_Arthropoda_Insecta_Diptera_Dolichopodidae_Dolichopus_Dolichopus cilifemoratus
7036	OTU_7036	0	0	0	0	0	0	0	0	0	4	0	0	0	0	0	0	0	0	0	0	0	0	0	0	0	0	0	0	0	0	0	0	0	0	0	0	0	0	0	0	0	0	0	0	0	0	0	0	0	0	0	0	0	0	0	0	0	0	0	0	0	0	0	0	0	0	0	0	0	TTTATCTTTTAACAAATCACACCCAGGAATATCTACAGATTTAGTAATTTTTCTTTACACTTAAGAGGTGTCTCATCTACTTTAGGAGCAATTAATTTTATTTCAACAACTTTAATCATACGACCTAATTTTTTATATATAGATAAAATTTCATTATTTTTATGATCAATCTTTCTTAAAACAATTCTTCTTCTTTTATCCCTCCCTGTTTTAGCTGGAGGAATCATTATACTCCTATTTGATCGAAATATTCATACATCATTCTATGACCAATCAGGAGATGGAGACCCAATTTTATACCAACATTTATTC	4	1	OTU_7036	parent	7854	TRUE	88.424	BOLD:ACP7533	Animalia_Arthropoda_Insecta_Hymenoptera
7037	OTU_7037	0	0	1	0	0	0	0	0	0	0	0	0	0	0	0	0	0	0	0	0	0	0	0	0	0	0	0	0	0	0	0	0	0	1	0	0	0	1	0	0	0	0	0	0	0	0	0	0	0	1	0	0	0	0	0	0	0	0	0	0	0	0	0	0	0	0	0	1	0	TTTATCATCAAATATTGCTCATGGTGGAAGTTCAGTAGATCTAGCAATTTTTTCTTTACACTTAGCTGGAATTTCATCTATTTTAGGAGCTATTAATTTTATTACAACAATTATTAATATACGAGTTAATAACTTATCTTTTGATCAAATACCTTTATTTGTATGAGCTGTTGGAATTACAGCTTTACTTCTTCTACTATCTTTACCTGTATTAGCTGGAGCAATTACTATACTTTTAACTGATCGAAATTTAAATACATCATTTTTTGATCCTGCTGGAGGAGGTGATCCAATTTTATATCAACATTTATTT	5	5	OTU_19	merged	7417	FALSE	94.175	BOLD:AAM6757	Animalia_Arthropoda_Insecta_Lepidoptera
7038	OTU_7038	0	0	0	0	0	0	0	0	0	0	0	0	0	0	0	0	0	0	0	0	0	0	1	0	2	0	0	0	2	0	0	0	0	0	0	0	0	0	0	0	0	0	0	0	0	0	0	0	0	0	0	0	0	0	0	0	0	0	0	0	0	0	0	0	0	0	0	0	0	TTTATCTTCAAATTTATCTCATATAGGCCCATCAGTAGATTTATCAATTTTTTCTTTGCATATTGCGGGAATTTCATCAATCATAGGATCAATTAATTTTATCTCTACTATTTTAAATATAAAAATTTTAAAAATTGAAATATTACCTTTATTTTCTTGAGCAATATTATTAACTGCAATTTTGTTATTATTGTCTTTGCCAGTTTTAGCAGGAGCTATTACTATACTTTTATTTGATCGTAACTTAAATACTTCATTTTTTGATCCTGCAGGAGGGGGAGATCCAGTTTTATATCAACATTTATTC	5	3	OTU_7038	parent	7469	TRUE	91.475	BOLD:ACC7190	Animalia_Arthropoda_Insecta_Hymenoptera_Encyrtidae
7039	OTU_7039	0	0	0	0	0	0	0	0	0	0	0	0	0	0	0	0	0	0	0	0	0	0	0	0	0	0	0	0	0	0	0	0	0	0	0	0	0	0	0	0	0	0	0	0	0	0	0	5	0	0	0	0	0	0	0	0	0	0	0	0	0	0	0	0	0	0	0	0	0	GCTATCTTCAAATATTGCTCATCGAGGAGCTTCTATTGATTTAGCAATCTTTTCACTTCATTTAGCAGGAATTTCTTCAATTTTAGGAGCTGTAAATTTTATTACTATGTAATTAATATACGATCAACAGGAATTACATTTGATCGAATACCTTTATTTGTGTGATCAGTAGCAATTACAGCTTTATTATTATTATTATCTTTACCTGTATTAGCTGGAACTATTACAATATTATTAACAGATCGAAATTTAAATACTTCATTTTTTGATCCTGCTGGAGGATTAGATCCAATTTTATACCAACATTTATTT	5	1	OTU_1273	merged	7608	FALSE	93.91	BOLD:AAD7633	Animalia_Arthropoda_Insecta_Diptera_Muscidae_Coenosia_Coenosia attenuata
7040	OTU_7040	0	0	0	0	0	0	0	0	0	0	0	0	0	0	0	0	0	0	0	0	0	0	0	0	0	0	0	0	0	1	0	0	0	0	0	2	0	0	0	2	0	0	0	0	0	0	0	0	0	0	0	0	0	0	0	0	0	0	0	0	0	0	0	0	0	0	0	0	0	TTTATCTTCGAATTTATCTCATAGAGGTCCTTCAGTAGATTTATCTATTTTTAGATTACATATTGCAGGAATATCTTCAATTATGGGTTCAATTAATTTTATTTGTACTATTTTAAATATAAAAATTTATAAAATAGAATTATTACCATTATTTGCTTGAGCAATATTATTAACTGCTATTTTATTATTATTATCTTTACCTGTATTAGCAGGAGCAATTACTATATTATTATTTGATCGAAATTTAAATACTTCTTTTTTTGACCCTTCTGGAGGAGGAGATCCAATTTTATATCAACATTTATTT	5	3	OTU_7040	parent	7470	TRUE	91.531	BOLD:ABX1560	Animalia_Arthropoda_Insecta_Hymenoptera_Eulophidae
7041	OTU_7041	0	0	0	0	0	0	0	0	0	0	0	0	0	2	1	0	0	0	0	0	0	0	0	0	0	2	0	0	0	0	0	0	0	0	0	0	0	0	0	0	0	0	0	0	0	0	0	0	0	0	0	0	0	0	0	0	0	0	0	0	0	0	0	0	0	0	0	0	0	ACTATCATCAAACATTGCCCATAGAGGATCTTCAATAGACTTAGCAATTTTTAGACTCCATCCAGCAGGTATTTCATCAATTCTAGGAGCAGTAAACTTCATTTCAAAAGTAATTAATATACGATCAACAGGAATTTCATTTGACGAAATACCTCTATTCGTATGAGCAGTAGCAATTACTGCCCTTCTTCTTCTCCTGTCTCTAACAGTATTAGCAGGAGCGATCACTATACTATTAGCTATACGAAATCTAAACACATCATTCTTTGACCCAGCAGGAGGAGGAGACCCACTTCTATACCAACACCTGTTT	5	3	OTU_654	merged	7471	FALSE	87.58	BOLD:AAM7565	Animalia_Arthropoda_Insecta_Coleoptera
7042	OTU_7042	0	0	0	0	0	0	0	0	0	0	0	0	0	0	0	0	0	0	0	6	0	0	0	0	0	0	0	0	0	0	0	0	0	0	0	0	0	0	0	0	0	0	0	0	0	0	0	0	0	0	0	0	0	0	0	0	0	0	0	0	0	0	0	2	0	0	0	0	0	CCTAACCCTCAATCCATTCCATGATGGAATAGCAATAGACATAACAATCTACTCCCTACATATCGCTGGTATAAGATCAATTATAGGATCTATCAATTTTTTAGTAACCACAATAAAAATAAACCCCTCCCCTCAAAAACTAGTCACTCTCCCTTTATTCTGTTGATCAATTATAATTACCTCCGTCCTTCTCCTCCTCTCCCTTCCCGTTCTAGCGGGAGCTATTACTATACTTTTAACTGACCGTAACTTAAATACCTCTTTTTTTGATCCAGAGGGAGGGGGAGACCCCCTTCTTTACCAACACTTATTT	8	2	OTU_7042	parent	6948	TRUE	83.706	BOLD:ACG5147	Animalia_Arthropoda_Insecta_Hymenoptera_Ceraphronidae
7043	OTU_7043	0	0	0	0	0	0	0	0	0	0	0	0	0	0	0	4	0	0	0	0	0	0	0	0	0	0	0	0	0	0	0	0	0	0	0	0	0	0	0	0	0	0	0	0	0	0	0	0	0	0	0	0	0	0	0	0	0	0	0	0	0	0	0	0	0	0	0	0	0	CCTTTCATCCAATATTGCCCATAGCGGAAGATCTGTTAATTTAGCTATTTTTTCCCTTCATTTAGCTGGAATTTCTTCTATTTTAATTTTATCACCACCATTATTAATATACGAATTAATAGACTTTCATTTGACCAAATACCATTATTTGTTTGAGCTGTAGGAATTACAGCATTATTACTTCTTTTATCCCTTCCTGTTTTAGCTGGAGCTATTACTATATTATTAACAGATCGTAATTTAAATACATCATTTTTTGACCCCGCTGGGGGTGGAGATCCAATTTTATATCAACATTTATTT	4	1	OTU_41	merged	7855	FALSE	96.166	BOLD:AAC1644	Animalia_Arthropoda_Insecta_Lepidoptera_Gelechiidae_Scrobipalpa_Scrobipalpa acuminatella
7044	OTU_7044	0	0	0	0	0	0	0	0	0	0	0	0	0	0	0	0	0	0	0	0	0	0	0	0	0	0	0	0	0	0	0	0	0	0	0	0	0	0	0	0	4	0	0	0	0	0	0	0	0	0	0	0	0	0	0	0	0	0	0	0	0	0	0	0	0	0	0	0	0	ACTATCTGCTGCAATTGCTCATGGAGGAGGATCAGTTGATTCAGCTATTTTTTCACTTCATTTAGCAGGAATTTCTTCTATTTTAGGAGCTGTTAATTTTATTACTACAGTAATTAATATGCGATCTACAGGAATTACATTTGATCGAATACCTTTATTTGTATGAGCTGTAGTAATTACTGCTTTCCTTTTATAATTATCTTTACCTGTATTGGCAGGAGCTATTACAATACTTTTAACTGATCGAAATTTAAATACACCATTCTTTGACCCAGCAGGAGGAGGCGATCCAATTCTATACCAACATTTATTT	4	1	OTU_78	merged	7856	FALSE	96.166	BOLD:AAF3864	Animalia_Arthropoda_Insecta_Diptera
7045	OTU_7045	0	0	0	0	0	0	0	0	0	0	4	0	0	0	0	0	0	0	0	0	0	0	0	0	0	0	0	0	0	0	0	0	0	0	0	0	0	0	0	0	0	0	0	0	0	0	0	0	0	0	0	0	0	0	0	0	0	0	0	0	0	0	0	0	0	0	0	0	0	ACTAGCAGGAGCTATTGCTCACGGGGGAGCATCAGTAGATCTAGCCATTTTTTCATTACACTTAGCAGGTATTTCATCAATATTAGGAGCAGTAAATTTCATTCCAACAGTAAATAATATGCGGTCAGAAAGAATAACATTAGACCAAACACCATTGTTTGTTTGATCTGTAGCAATTACAGCTCTGTTATTATTGTTATCTTTACCAGTATTAGCTGGAGCAATTACAATATTATTAACTGATCGAAACTTAAATACATCATTCTTTGATCCTGCTGGAGGTGGAGATCCAATCCTTTATCAGCATTTATTT	4	1	OTU_565	merged	7857	FALSE	92.652	BOLD:ACH3871	Animalia_Arthropoda_Insecta_Orthoptera_Acrididae_Podismopsis
7046	OTU_7046	0	0	0	0	0	0	0	0	0	0	0	0	0	0	0	0	0	0	0	0	0	0	0	0	0	0	0	0	0	4	0	0	0	0	0	0	3	0	0	0	0	0	0	0	0	0	0	2	0	0	0	0	0	0	0	0	0	0	0	0	0	0	0	0	0	0	0	0	0	TTTGTCTTCAAATCTTGGTCATAGAGGCCCTTCAGTTGATTTATCTATTTTTTCTTTACATATTGCGGGTGCTTCTTCAATTATAGGTTCAATTAATTTTATTATTACAATTATTAATATAAAAAATTATAAGATTGAAAATTTACCTTTATTTTCATGAGCAATATTTTTAACAGCAATATTATTACTTTTATCTTTACCTGTTCTTGCAGGTGCTATTACAATACTTTTATTTGATCGAAATTTAAATACCTCATTTTTTGACCTCTCTGGAGGAGGTGATCCAATTTTATACCAGCATTTATTT	9	3	OTU_2005	merged	6741	FALSE	88.636	BOLD:ACJ4973	Animalia_Arthropoda_Insecta_Hymenoptera_Eulophidae
7047	OTU_7047	0	0	0	0	0	0	0	0	0	0	0	0	0	0	0	0	0	0	0	0	0	0	0	0	0	0	0	0	0	0	0	0	0	0	0	2	0	0	0	0	0	0	0	0	0	0	0	0	1	0	0	0	0	0	0	0	0	0	0	0	0	0	0	0	0	0	0	0	0	TTTATCTTCAAGGTTGGGTCATAGGGGTCCTTCTGTTGATTTATCAATTTTTTCTTTACATTTAGCAGGGGTAAGTTCAATTATAGGGTCAATTAATTTTATTTCTACAATTTTAAATATAAATTTATTTAAGATTGAAATAATTCGTTTATTTGCTTGATCAATATTATTAACAACAATTTTACTGTTATGATCTCTCCCGGTTCTTGTTTGAGCAATTACAATATTATTATTTGACCGAAATTTAAATACTTCTTTTTTTGATCCTTCAGGAGGGGGTGACCTGATTTTATATCAACATTTATTT	3	2	OTU_4332	merged	7945	FALSE	90.26	BOLD:ACI0468	Animalia_Arthropoda_Insecta_Hymenoptera_Eulophidae_Asecodes_Asecodes parviclava
7048	OTU_7048	0	0	0	0	0	0	0	0	0	0	0	0	0	0	0	0	0	0	0	0	0	0	1	0	0	0	0	28	0	0	0	0	0	0	0	0	0	0	0	0	0	0	0	0	0	0	0	0	0	0	0	0	0	0	0	0	0	0	0	0	0	0	0	0	0	0	0	2	0	ATTGTCAAGTAACTTAGCCCACTCAGGACCAAGTGTAGATTTAACAATTTTTTCCCTCCATTTAGCAGGTATTTCATCAATTTTAGGGGCAGTAAACTTCATTGCAACAGTGATGAACATACGGCCTAGTATAATAACAATAGACCGAACACCTTTATTCGTTTGGTCTGTATTAATTACAGCAATTCTTTTACTACTGTCATTACCTGTTTTAGCGGGTGCCATTACTATATTACTAACAGACCGAAATATTAACACATCATTCTTCGACCCATCAGGTGGGGGAGACCCAATTTTATACCAACACTTATTT	31	3	OTU_182	merged	4839	FALSE	96.486	BOLD:ABA5828	Animalia_Arthropoda_Insecta_Hemiptera_Cicadellidae_Edwardsiana_Edwardsiana rosae
7049	OTU_7049	0	0	0	0	0	0	0	0	0	0	0	0	0	0	0	0	0	0	0	0	0	0	0	0	0	0	0	0	0	0	0	0	0	0	0	0	0	0	0	3	0	0	0	0	0	0	0	0	0	0	0	0	0	0	0	0	0	0	0	0	0	0	0	0	0	0	0	0	0	TCTTGCAGGAGCAATCGCTCATGGAAGAGGGTCAGTAGACCTATCTTTTCATTACATTTGTCCGGTGTTTCATCAATTTTAGGAGCAGTTAATTTCATTACAACTGCAATTAATATATGGTCAGAAAGAATAACGCTGGACCAACCACCACTATTTTTCTGATCAGTAGCAATTACAGCACTCCTATTACTATTATCATTGCCGGTACTAGCCGGAGCAATTAGTATATTATTAACTGATCGAATTTTAAATACTTCAATCTTTGACCCTGCTGGTGGTGGAGATCCAATTCCTTATCAACATTTATTT	3	1	OTU_1609	merged	8071	FALSE	93.91	BOLD:ACI0125	Animalia_Arthropoda_Insecta_Orthoptera_Acrididae_Chorthippus_Chorthippus fallax
7050	OTU_7050	0	0	0	0	0	0	0	0	0	0	0	2	0	0	0	0	0	0	0	0	0	0	0	0	0	0	2	0	0	0	0	0	0	0	0	0	0	0	0	0	0	0	0	0	0	0	0	0	0	0	0	0	0	0	0	0	0	0	0	0	0	0	0	0	0	0	0	0	0	TTTATCTAGTAATCTCTCTCATAGAGGAGCTTCAGTTGATCTAGCTATTTTTTCATTACACTTAGCAGGTGTATCCTTTATTTTAGGAGCTGTAAATTTTATCTCTACTATTATTAATATACGGCCGGCAGGAATAATTCCTGAACGAATTCCTTTATTTCTCTGATCAGTTGGAATTACAGTATTATTGTTACTTCTTTCACTGCCCGTACTAGCTGGAGCTATTACTGTATTATTAACCGATCGAAATTTTAATACATAATTCTTTGACCCTTCAGGAGGAGGGGATCCTATTTTATATCAACATTTATTC	4	2	OTU_1520	merged	7747	FALSE	91.667	BOLD:AAZ6776	Animalia_Arthropoda_Insecta_Hemiptera_Pentatomidae_Zicrona_Zicrona caerulea
7051	OTU_7051	0	0	0	0	0	0	0	0	0	0	0	0	0	0	0	0	0	0	0	0	0	4	0	0	0	0	0	0	0	0	0	0	0	0	0	0	0	0	0	0	0	0	0	0	0	0	0	0	0	0	0	0	0	0	0	0	0	0	0	0	0	0	0	0	0	0	0	0	0	ATTATCATTAAATTCAAATCATGAAAGAATATCAGTAAATCTAGCAATTTTCTTTTTATATTTAGCAGGTATATCCTCCATTATAAGAGCAATAAATTTTATTTCAACTATTGTAAATATAAAAATTTTGAAATAAAAATCACATCCAATATCACTCTTTACTTGATCAATTATACTTACAAGCATTTTACTACTCCTTGCTGTCCCAGTTTCAGCTAGAGCAATTACAATATTATCAACTGATCGAAATTTAAATACTTAATTTTTTGACCCATGCGGAGAGGAAGATACAAGTTTATATCAACATCTATTT	4	1	OTU_3585	merged	7858	FALSE	78.997	BOLD:ADJ0706	Animalia_Arthropoda_Insecta_Hymenoptera
7052	OTU_7052	0	0	0	0	0	0	0	0	0	0	0	0	0	0	0	0	1	0	0	0	0	1	0	0	0	0	0	3	0	0	0	0	0	0	0	0	0	0	0	0	0	0	0	0	0	0	0	0	0	0	0	0	0	0	0	0	0	0	0	0	6	0	0	0	0	0	0	0	0	ATTATCATTAATTTTAGGTCATGGAGGTATATCAGTTGATTTAGGTATTTTTTCGTTACATTTGGCTGGTGCGTCATCAATTATGGGGGCTGTAAATTTTATTACTACAATTATTAATATACGTTCTAATTTATTTAATATAGATAAAATATCTTTATTTTCTTGGTCAGTATTTATTACTGCAATTTTATTATTATTATCTTTACCTGTTTTAGCTGGTGCAATTACTATATTATTAACTGATCGTAATATAAATACTAGATTTTTTGATCCATCAGGTGGTGGTGATCCAATTCTTTATCAACATTTATTT	11	4	OTU_7052	parent	6420	TRUE	100	BOLD:ABZ1159	Animalia_Arthropoda_Insecta_Hymenoptera_Braconidae_Cotesia_Cotesia ruficrus
7053	OTU_7053	0	0	0	0	0	0	0	0	0	0	0	0	0	0	2	0	0	0	0	0	0	0	0	0	0	0	4	0	0	0	0	0	0	0	0	0	0	0	0	0	0	0	0	0	0	0	0	0	0	0	0	0	0	0	0	0	0	0	0	0	0	0	0	0	0	0	0	0	0	TTTGTCTGGATTACAAAGTCATAGTGGACCTAGTGTAGATTTAGGTATTTTTGCTTTACATTTAGCAGGTGTAAGTAGTTTATTGGGTGCTATAAATTTTATAACTACAATAGGTAATATGAGAACACCAGGTATAAGATTTCATAAGTTAGCCTTATTCGGGTGAGCTGTAGTTATTACTGCAATTTTATTATTATTATCATTACCAGTATTAGCAGGAGCGATTACTATGATATTAACAGATAGAAATTTTAACACATCATTCTTTGAAGTAGCGGGAGGAGGTGATCCTATATTATATCAACATCTTTTC	6	2	OTU_7053	parent	7324	TRUE	79.783	BOLD:AAW5078	Animalia_Arthropoda_Insecta_Lepidoptera_Gracillariidae
7054	OTU_7054	0	0	0	0	0	0	0	0	0	0	0	0	0	0	0	0	0	0	0	0	0	0	0	0	0	0	0	0	0	0	0	1	4	0	0	0	0	0	0	0	0	0	0	0	0	0	0	0	0	0	0	0	0	0	0	0	0	0	0	0	0	0	0	0	0	0	0	0	0	TCTATCATCATTGATTGCTCATGGAGGTGCTTCAGTTGACCTGGCAATTTTTAGTCTTCATCTTGCTGGTGTTTCGTCAATTCTTGGAGCAGTAAGTTTCATTACAAATGTTATTAATATACGGTCTGTAGGAATCTCTTTAAACAAAATACCCCTATTTGTCTGATCAGCTGCTATTACAGCTCTTCTATTGTTACTTTCTCTACATGTTCTTGCAGGACCTATTACAATACTATTAACTGATCGTAATTTAAACACGTCCTTCTTTGACCCCGCAGGAGGAGGTGATCCTATTTTATACCAACATTTGTTT	5	2	OTU_792	merged	7530	FALSE	88.179	BOLD:ACE0741	Animalia_Arthropoda_Insecta_Diptera
7055	OTU_7055	0	0	0	0	0	0	0	0	0	0	0	0	0	0	0	0	0	0	0	0	0	6	0	0	0	0	0	0	0	0	0	0	0	0	0	0	0	0	0	0	0	0	0	0	0	0	0	0	0	0	0	0	0	0	0	0	0	0	0	0	0	0	0	0	0	0	0	0	0	TCTTTCATCTACTTTATCTCATTCTGGCTCTTCCGTAGATTTATCTATTTTTTCTTTACATCTTGCGGGTATCTCATCTATTTTAGGGGCAGTTAATTTTATTTCTACTATTGTTAATATGCGGGCGTTTGGTATGTTATTTGATAAGATTTCTTTATTTATTTGATCTGTAATAATTACTGCTATTTTATTGTTGCTTTCTTTGCCTGTTTTGGCAGGAGCTATTACTATGCTTCTTACTGACCGAAATTTAAATACTACTTTTTTTGACCCCGCTGGGGGAGGGGATCCTCTTTTATATCAACATTTATTT	6	1	OTU_1387	merged	7390	FALSE	97.444	BOLD:ACJ5433	Animalia_Arthropoda_Insecta_Diptera_Sciaridae_Epidapus_Epidapus alnicola
7056	OTU_7056	0	0	0	0	0	0	0	0	0	0	0	0	0	0	0	0	0	0	0	0	0	0	0	0	0	0	0	0	1	0	0	0	0	0	0	0	4	0	0	0	0	0	2	0	0	0	0	0	2	0	0	0	0	0	0	0	0	0	0	0	0	0	0	0	0	0	0	0	0	TTATCATCTAATTTATCTCATATGGGGCCATCCGTTGATTTATCTATTTTTTCTCTACATATTGCTGGAATTTCTTCAATTATAGGTTCTATTAATTTTATTTCTACTATTTTAAATATAAAAATTTATAAAATAGAAAATATTCTCTTGTATGCTTGGTCGATGCTTTTAACAGCTATCTTATTACTTTTATCTTTACCTGTATTAGCGGGAGCGATTACAATATTATTGTTTGATCGTAATCTTAATACTTCTTTTTTTGATCCAGTGGGAGGAGGTGATCCTGTTTTATATCAACATTTATTT	9	4	OTU_7056	parent	6712	TRUE	91.83	BOLD:ACC7065	Animalia_Arthropoda_Insecta_Hymenoptera_Encyrtidae
7057	OTU_7057	0	0	0	0	0	0	0	0	0	0	0	0	0	0	0	0	0	0	0	0	0	0	0	0	0	0	0	0	0	0	0	0	0	0	0	0	0	0	0	0	0	0	0	0	0	0	0	0	0	0	0	0	0	0	8	0	0	0	0	0	0	1	0	0	0	0	0	0	0	TTTATCATTAATTGAAGGTCACCCTGGAAAGGCAATAGATTTAGCAATTTATTCATTACATATTGCTGGGGTTTCGTCAATTTTAGCTTCAATTAATTTTATTTCAACAATCACTATTATGATACATAAAAATGTGAGTGCATTAAAAATTAGTCTTTTTTCATGATCAATTTTTTTAACTACAGTGTTACTTTTACTTTCATTACCTGTTTTAGCAGGAGCTTTAACTATACTATTATGTGATCGAAATATAAATACTTCTTTTTTTGATCCTTCTGGAGGAGGGGACCCTATTTTATTTCAACATTTATTT	9	2	OTU_7057	parent	6773	TRUE	98.083	BOLD:ACQ3608	Animalia_Arthropoda_Insecta_Hymenoptera_Proctotrupidae_Parthenocodrus_Parthenocodrus elongatus
7058	OTU_7058	0	0	0	0	0	0	0	0	0	0	0	0	0	0	0	0	4	0	0	0	0	0	0	0	0	0	0	0	0	0	0	0	0	0	0	0	0	0	0	0	0	0	0	0	0	0	0	0	0	0	0	0	0	0	0	0	0	0	0	0	0	0	0	0	0	0	0	0	0	TTTATCAAGAAATTTATCTCATAGAGGTCCTTCAGTTGATTTATCTATTTTTTCATTACATATTGCCGGAGTATCTTCAATTATAGCTTCAATTAATTTTATTTCAACAATTTTAAACATAAAAATTTATAAAATTGAAAATATTTCTTTATTTTCTTGATCTATGATATTAACTGCTATTTTATTATTATTATCTTTACCTGTATTAGCAGGAGCTATTACTATATTATTATTTGATCATTATTTAAATACATCATTTTTCGATCCAGCAGGAGGAGGGGATCCAATTTTATATCAACATTTATTT	4	1	OTU_1220	merged	7859	FALSE	95.114	BOLD:ACI7708	Animalia_Arthropoda_Insecta_Hymenoptera
7059	OTU_7059	0	0	0	0	0	0	0	0	0	0	0	0	0	0	0	0	0	0	0	0	0	0	0	0	0	0	0	0	7	0	0	0	0	0	0	0	0	0	0	0	0	0	0	0	0	0	0	0	0	0	0	0	0	0	0	0	0	0	0	0	0	0	0	0	0	0	0	0	0	ACTATCAGGAATACAAAGTCATAGTGGACCAAGTGTAGATCTGGCCATATTTGCCCTACATTTATCCGGAATAAGTAGTTTACTTGGAGCTATGAACTTTATAACAACTATACTAAACATGAGAAGTCCTGGTATCAGATTACACAAATTAGCCTTATTCGGTTGAGCAGTGGTAGTAACAGCTATATTACTATTATTATCTCTACCTGTCCTAGCTGGTGCAATAACAATGGTATTAACAGACAGAAATTTTAATACATCTTTCTTTGAAGTAGCAGGAGGAGGAGACCCTATATTATACCAACACCTTTTC	7	1	OTU_7059	parent	7184	TRUE	NA
7060	OTU_7060	0	0	0	0	0	0	0	0	0	0	0	0	0	0	0	0	9	0	0	0	0	0	0	0	0	0	0	0	0	0	0	0	0	0	0	0	0	0	0	0	0	0	0	0	0	0	0	0	0	0	0	0	0	0	0	0	0	0	0	0	0	0	0	0	0	0	0	0	0	TCTATCCTCTAATATTGCACATAGAGGTGCTTCTATTGATCTAGCTATTTTTAGTCTTCATTTAGCCGGAATTAGCTAAATTTTAGGTGCTGTAAATTTTATTACTACAATTATTAATATACGTTCAACAGGAATTGATTTTGATCGTATGCCTTTATTTGTTTGATCAGTATTGATTACAGCTATTTTATTGCTTTTATCTCTTCCTGTTTTAGCTGGAGCTATTACTATATTATTAACTGACCGAAATTTAAATACCTCTTTTTTTTGACCCTGCTGGAGGAGGGGATCCTATCTTATATCAACATTTATTT	9	1	OTU_861	merged	6803	FALSE	88.141	BOLD:ACY6634	Animalia_Arthropoda_Insecta_Diptera_Chamaemyiidae
7061	OTU_7061	0	0	0	0	0	0	0	0	0	0	0	0	0	0	0	0	0	0	0	0	0	0	0	0	0	0	0	0	0	0	0	0	0	0	0	0	0	0	1	0	0	0	0	0	9	0	0	0	0	0	0	0	0	0	0	0	0	0	0	0	0	0	0	0	0	0	0	0	0	TTTATCAGCAGGAATTGCTCATGCTGGAGCTTCAGTAGATTTAGCAATTTTCTCCTTACATCTTGCTGGAGCTTCCTCAATTCTAGGGGCAGTCAATTTTATTACTACGACTATTAATATACGAGCCCCAGGAATATCTTTAGACCAAACCCCCTTACTTGTGTAGGCTGTAGCCATCACAGCCCTCTTACTTCTTCTGTCCCTTCCTGTTCTTGCTGGAGCAATTACTATATTATTAACCGATCGTAATCTAAATACCTCATTTTTTGACCCAGCAGGAGGGGGAAATCCTATGCTTTACCAACACATATTT	10	2	OTU_407	merged	6627	FALSE	93.269	BOLD:AAE6514	Animalia_Arthropoda_Insecta_Orthoptera_Tettigoniidae_Pholidoptera_Pholidoptera griseoaptera
7062	OTU_7062	0	0	0	0	0	0	0	0	0	0	0	0	0	0	0	0	0	0	0	0	0	0	0	0	0	0	0	0	0	0	0	0	0	0	0	0	6	0	0	0	0	0	0	0	0	0	0	0	1	0	0	0	0	0	0	0	0	0	0	0	0	0	0	0	0	0	0	0	0	TTTAAGGACTTTAGGTCATGTAGGTAGGAGTGTAGATTTAGTTATTTTTAGTTTGCATTGTGCTGGTGTTAGTTCCATTTTGGGTGGAATTAATTTTATGTGTACTGTTAAAAATCTACGTAGTAGTTCAATTTCTTTAGAACATATAAGTCTTTTTGTTTGGTCTGTTTTTGTTACTGTCTTTTTGTTGGTTTTATCTTTGCCTGTTTTGGCTGGTGCTATTACTATGTTATTAACTGATCGTAATTTTAATACTTCTTTTTTTGATCCCAGATATGGGGGTAATCCTTTAATTTATCAGCATTTATTT	7	2	OTU_2494	merged	7139	FALSE	89.355	BOLD:AAY3705	Animalia_Nematoda_Secernentea_Tylenchida_Fergusobiidae_Fergusobia
7063	OTU_7063	0	0	0	0	0	0	0	0	0	0	0	0	0	0	3	0	0	0	0	0	0	0	0	0	0	0	0	0	0	0	0	0	0	0	0	0	0	0	0	0	0	0	0	0	0	0	0	0	0	0	0	0	0	0	0	0	0	0	0	0	0	0	0	0	0	0	0	0	0	ATTATCATTAAATTTAAATCATGAAGGATCTATTGATATATCTATTTTTCTCTTCATTTAGCAGGATCATCTTCAATTATAGGAGCAATTAATTGTATGTCTACTATTTTAAATAATACGAATTATAGGGATATTATTAGATCAAATACCCTTATTTATTTGATTTATTAAAATTACAGCTATTCTTTTATTGCTATCAATGCCAGTTTTAGCAGGAGCTATTGCTATACTATTAGCAGATCGTAATTTAAGTACTTCATTTTTTGACCCTTCTGAAGGAGGAGACCCTATTTTATACCAACATTTATTT	3	1	OTU_6537	merged	8072	FALSE	86.262	BOLD:ACQ9146	Animalia_Arthropoda_Insecta_Hymenoptera_Ichneumonidae_Phrudus_Phrudus monilicornis
7064	OTU_7064	0	0	0	0	0	0	0	0	0	0	0	0	0	0	0	0	0	0	0	0	0	0	0	1	0	0	0	0	0	0	0	0	0	0	0	0	0	0	0	0	0	0	0	0	0	0	0	0	0	0	0	1	1	0	0	0	0	0	0	1	0	0	0	1	1	0	0	0	0	CATTATCAGCAAATATTGCCCACAGAGGCTCCTCCGTCGATTTAGCTATTTTTAGTCTTCACTTAGCAGGTATTTCCTCAATTTTAGGTGCAGTAAATTTTATCTCAACAGTTATTAATATACGATCAACCGGAATTACTTTTGATCGTATGCCTTTATTTGTATGAGCAGTAGCTATCACTGCCCTATTACTTTTATTATCCCTGCCAGTTCTGGCAGGAGCAATCACTAGACCGAAATCTAAATACAACTTTCTTCGACCCTGCTGGAGGAGGGGACCCTATTTTATATCAACACTTATTC	6	6	OTU_18	merged	7207	FALSE	91.083	BOLD:AAM0540	Animalia_Arthropoda_Insecta_Coleoptera_Elateridae_Agrypnus_Agrypnus murinus
7065	OTU_7065	0	0	1	0	0	0	0	0	0	0	0	0	0	0	0	0	0	0	0	0	0	0	0	0	0	0	0	0	0	0	0	1	0	0	0	0	0	0	0	0	0	0	0	0	0	0	0	0	0	0	0	0	0	0	1	0	0	0	0	2	0	0	0	0	0	2	0	1	0	TCTCTCTTCTAATATCGCTCATGGTGGTGCATCAGTTGATTTAGCTATTTTCTCTCTTCACCTAGCTGGTATATCCTCAATTTTAGGAGCAGTAAATTTTATCACAACTGTAATTAATATACGTTCTACAGGTATTACTTACGACCGTATACCTTTATTTGTTTGATCTGTTGTAATTACAGCCTTACTTCTTCTTCTTTCTCTACCAGTTCTAGCAGGAGCTATTACTATACTTTTAACAGACCGAAATTTAAATACATCATTTTTTGATCCAGCTGGAGGAGGAGACCCAATTCTCTATCAACATTTATTC	8	6	OTU_17	merged	6817	FALSE	99.681	BOLD:AAV0836	Animalia_Arthropoda_Insecta_Diptera_Syrphidae_Myolepta_Myolepta nigra
7066	OTU_7066	0	0	0	0	0	0	0	0	0	0	0	0	0	0	0	0	0	0	0	0	0	0	0	0	0	0	0	0	0	0	0	0	0	0	0	0	0	0	0	0	0	0	0	0	0	0	0	0	0	2	2	0	0	0	0	1	1	0	0	1	0	1	0	0	0	3	0	0	0	CTTATCATCAAGGATTGGACATGGGGGGATATCTGTTGATTTAGCTATTTTTTCTTTACATTTAGCAGGAGTTTCTTCAATTATAGGAGCTATTAATTTTATTACTACAATTTTTAATATAAATTTTTTTATAATTAAATTAGATCAGTTAAGGTTATTTATTTGATCAATTTTAATTACAGCTATTTTATTATTATTATCTTTACCTGTTTTAGCTGGGGCAATTACTATATTATTAACAGATCGTAATTTAAATACAACATTTTTTGATTTTTCAGGAGGAGGAGATCCAATTTTATTTCAACATTTATTT	11	7	OTU_7066	parent	6370	TRUE	95.833	BOLD:ACJ0495	Animalia_Arthropoda_Insecta_Hymenoptera_Braconidae
7067	OTU_7067	0	0	0	0	0	0	0	0	0	0	0	0	0	0	0	0	0	0	0	0	0	0	0	0	0	0	0	0	0	0	0	0	0	0	0	0	0	0	0	3	0	0	0	0	0	1	0	0	3	0	0	0	0	0	0	0	0	0	0	0	0	0	0	0	0	0	0	0	0	CTTGCAGGAGCAATCGCCCATGGAGGAGGATCAGTAGACCTGGCTATTTTTTAATTACGTTTAGCCGGTATTTCATCAATTTTAGGAGCAGTAAATTTCATTACATCTGCAATCAACATGCGGTCGGAAAGAATAACATTGGATCAAACACCACTATTTGTCTGATCAGTAGCAATTACAGCACTATTATCATTACCAGTACTAGCAGGAGCAATCACTATATTACTAACTGACCAAAATTTAAATACACCATTCTTTGACCCGGCTGGTGGTGGAGATCCATTTGTTTATCAACACTTATTT	7	3	OTU_1664	merged	7089	FALSE	91.065	BOLD:AAG5331	Animalia_Arthropoda_Insecta_Orthoptera_Acrididae_Pseudochorthippus_Pseudochorthippus montanus
7068	OTU_7068	0	0	0	0	0	0	0	0	0	0	0	0	0	0	0	0	0	0	0	0	0	0	0	0	0	0	0	0	0	1	0	0	0	0	0	0	0	0	0	0	0	0	6	0	0	0	0	0	0	0	0	0	0	0	0	0	0	0	0	0	0	0	0	0	0	0	0	0	0	ATTATCAGGTATACAATCTCATAGTGGACCTAGTGTAGATTTAGCTATATTTGGATTACATTTAAGTGGTATAAGTAGTATGTTAGGTGCTATGAATTTTATAACAACTATATTAAATATGAGAAGTCCAGGTATACGTATGCACAAATTAGCTTTATTTGGATGAGCTGTTATTATTACAGCTGTATTATTATTATTAACATTACCTGTATTAGCAGGTGATATAACTATGGTATTAACAGATAGAAACTTTAATACATCATTCTTTGAAGTAGCTGGTGGAGGTGATCCTATATTATTCCAACATTTATTC	7	2	OTU_7068	parent	7140	TRUE	NA
7069	OTU_7069	0	0	0	0	0	0	0	0	0	0	0	0	0	0	0	0	0	0	0	0	0	0	0	0	0	0	0	3	0	0	0	0	0	0	0	0	0	0	0	0	0	0	0	0	0	0	0	0	0	0	0	0	0	0	0	0	0	0	0	0	0	0	0	0	0	0	0	0	0	CTTATCTGCAGGAATTGCTCATGCAGGCGGTTCTGTTGATTTAGCAATTTTTTCTCTTCATTTAGCAGGAATTTCTTCAATTTTAGGAGCAGTAAATTTTATCACTACTATTATTAATATACGATCATCAGGAATCACTTTTGATCGAATACCTTTATTTGTATGATCAGTTGGTATTACAGCTCTTTTATTACTTTTATCTTTACCAGTTTTAGCAGGTGCAATTACCATACTATTAACAGACCGAAATTTTAATACTTCATTTTTTGACCCAGCTGGAGGTGGAGATCCAATTTTATATCAACATTTATTT	3	1	OTU_34	merged	8073	FALSE	96.333	BOLD:ACB3653	Animalia_Arthropoda_Insecta_Diptera_Phoridae_Diplonevra_Diplonevra funebris
7070	OTU_7070	0	0	0	0	0	0	0	0	0	0	0	0	0	0	0	0	0	0	0	0	0	0	0	0	0	0	0	0	0	0	0	0	0	0	0	0	0	0	0	0	0	0	0	5	0	0	0	0	0	0	0	0	0	0	0	0	0	0	0	0	0	0	0	0	0	0	0	0	0	ACTTGCAGGAGCTATTGCTCATGGAGGGGAATCAGTAGAACTAGCCATTTTTTCATTACATTTAACTGGTATTTCATCAATTTTAGGAGTAGTAAACTTTATTACAACGACAATCAATATGCAATCAGAAATAATAACATGGATCAAACACCACTATTTGTTTGATCAGTAGCAATTACAGCACTTTTATTACTATTGTCATTACCCGTACTAGCAGGGGCAACTACTATGTTATTAGCTGACCGAAATTTAAATGCACCATTCTTTGATACAGCTGGAGGTGGAGACCCAATTCTTTATCAACATTTATTT	5	1	OTU_2278	merged	7609	FALSE	90	BOLD:AAG5331	Animalia_Arthropoda_Insecta_Orthoptera_Acrididae_Pseudochorthippus_Pseudochorthippus montanus
7071	OTU_7071	0	0	0	0	0	0	0	0	0	0	0	0	3	0	0	0	0	0	0	0	0	0	0	0	0	0	0	0	0	0	0	0	0	0	0	0	0	0	0	0	0	0	0	0	0	0	0	0	0	0	0	0	0	0	0	0	0	0	0	0	0	0	0	0	0	0	0	0	0	TTTATCAGGTTTACAAAGTCATAGTGGACCTAGTGTAGATTTAGCTATATTTGCCTTACACCTTTCAGGTGTAAGTAGTTTACTAGGAGCTATGAATTTTATTACAACTATATTAAATATGAGAAGTCCAGGTATAAGACTACATAAATTAGCATTGTTTGGTTGAGCGGTGATAGTAACAGCTGTGTTATTATTATTATCCTTACCTGTTTTAGCCGGTGCAATAACTATGATTTTAACAGATAGAAATTTTAACACATCTTTCTTTGAAGTAGCAGGTGGTGGAGATCCTATATTATACCAACATCTTTTC	3	1	OTU_7071	parent	8074	TRUE	76.619	BOLD:ACI0504	Animalia_Mollusca_Gastropoda_Lymnaeidae_Radix_Radix natalensis
7072	OTU_7072	0	0	0	0	0	0	0	0	0	0	0	0	0	0	0	7	0	0	0	0	0	0	0	0	0	0	0	0	0	0	0	0	0	0	0	0	0	0	0	0	0	0	0	0	0	0	0	0	0	0	0	0	0	0	0	0	0	0	0	0	0	0	0	0	0	0	0	0	0	TTTATCTTCAAATTTAGCTCATAGAGGTCCTTCTGTTGATTTGTCAATCTTTTCTTTACATTTGGCAGGGGCTAGTTCAATTATAGGTTCAATTAATTTTATTACAACAATTTTAAATATAAAGTTGTTTAAAATTGAAATTGTTCCTTTATTTGCTTGGGCTATATTATTAACTGCAATTTTATTATTATTGTCTTTACCGGTTCTTGCTGGGGCGATTACTATATTGTTATTTGATCGAAATTTAAATACTTCTTTTTTTGACCCTTCAGGGGGTGGAGATCCTATTTTGTATCAACATTTGTTT	7	1	OTU_7072	parent	7185	TRUE	93.77	BOLD:AAE9216	Animalia_Arthropoda_Insecta_Hymenoptera_Eulophidae_Chrysocharis_Chrysocharis laomedon
7073	OTU_7073	0	0	0	0	0	0	0	0	0	3	0	0	0	0	0	0	0	0	0	0	0	0	0	0	0	1	0	1	0	0	0	0	0	0	0	0	0	0	0	0	0	0	0	0	0	0	0	0	0	0	0	0	0	0	0	0	0	0	0	0	0	0	0	0	0	0	0	0	0	CGCCCCCTCTTTCTAGATCAATTGCCCACAGAGGGGTGTCAGTAGATTTAACTATTTTTTCATTACATTTAGCTGGGATTTCTTCTATTTTAGGGGCAGTAAATTTTATTACAACAGTAATTAATATACGATCTCCTGGTATTAAATTAGATCGAATACCTCTTTTTGTATGATCAGTTGTGAATACCGTCCTTTTACTCCTTTTATCACTTCCTGTTTTAGCAGGAGCTCTTACTATATTATTAACTGACCGAAATATTAATACATCATTTTTGACCCTGCGGGAGGGTGAGATCCTATTTTATATCAACACTTATTT	5	3	OTU_390	merged	7472	FALSE	86.184	BOLD:ACR5658	Animalia_Arthropoda_Insecta_Diptera_Drosophilidae_Zygothrica
7074	OTU_7074	0	0	0	0	0	0	0	0	0	0	0	0	0	0	0	0	0	0	0	0	0	0	0	0	0	0	0	0	0	0	0	0	0	0	0	0	0	0	0	0	0	0	0	0	0	0	0	0	0	0	0	0	0	0	6	0	0	0	0	0	0	0	0	0	0	0	0	0	0	GCTATCGACAATTGTTGCACATGGAGGAGCTTCAATTGATTTAGCTATTTTTTCTTTACATTTAGCCGGAACTTCTTCTATTTAAGGAGCAGTAAATTTTATCACAACTGTAATTAATATACGATCTACAGTAATAACTTTTGACCGAATACCTTTATTTGTGTGATCAGTAGTAATTACTGCTTTATTATTATCATTACCTGTTTTAGCAAGAGCTATTACAATATTATTAACTGATCGTAATTTAAATACATCATTCTTCGATCCTGCAGGAGGAGGGGATCCTATTCTTTATCAACATTTATTT	6	1	OTU_1815	merged	7391	FALSE	90.735	BOLD:ACL8801	Animalia_Arthropoda_Insecta_Diptera_Psilidae
7075	OTU_7075	0	0	0	0	0	0	0	0	0	0	0	0	0	0	0	0	0	0	0	0	0	0	0	0	0	0	0	0	0	0	4	0	0	0	0	0	0	0	0	0	0	0	0	0	0	0	0	0	0	0	0	0	0	0	0	0	0	0	0	0	0	0	0	0	0	0	0	0	0	TTTATCTCTGAATGTAAGACATAGGGGTATTTCTGTAGATATATCGATTTCTCCTTTACATTTAGCAGGTATTTCTTCAATTACAGGGGCTATTAAATTTATTTCTACAATTATTAATATGCGTTTATTTGGAGTAAAATATGATATAATTAGGTTATTAATTTGGTCAGTAAAAATTACAGTTATTTTATTGTCATTATTATTACCAGTTTTAGCAGGGGCTATTACAATATTATTAACTGATCGAAATTTAAATACATCTTTTTATGATCCTGCTGGGGGAAGGGATCCTATTTTGTATCAGCATTTATTT	4	1	OTU_7075	parent	7860	TRUE	88.179	BOLD:ACX3786	Animalia_Arthropoda_Insecta_Hymenoptera
7076	OTU_7076	0	0	0	0	0	0	0	0	0	0	0	0	0	0	0	0	0	0	0	0	0	0	0	0	0	0	0	0	0	0	0	0	0	0	0	0	0	0	0	0	0	0	0	0	0	0	0	0	0	0	0	0	0	0	0	0	0	0	0	0	0	0	0	6	0	0	0	0	0	ATTATCATTAAATATCAATCATGAAGGAATATCTGTGGATTTATCTATTTTTTCTTTACACTTAGCTGGTATATCTTCAATTATAGGAGCCATTAACTTCATTACTACAATTTATAATATACGTCCTAATTCAGTCAAATTAGATAAAATTTCTTTATTTGCATGATCCATTAAAATTACTATTATCTTACTTTTATTAGCTGTTCCTGTATTAGCTGGAGCTATTACAATATTACTAACTGATCGAAATTTAAATACATCATTTTTTGACCCAGCAGGAGGAGGAGATCCTATTCTTTATCAACATTTATTT	6	1	OTU_3189	merged	7392	FALSE	94.569	BOLD:ACG5318	Animalia_Arthropoda_Insecta_Hymenoptera_Ichneumonidae_Stenomacrus_Stenomacrus celer
7077	OTU_7077	0	0	0	0	0	0	0	0	0	0	0	0	0	0	0	0	0	4	2	0	0	0	0	0	1	0	0	0	0	0	0	0	0	0	0	0	0	0	0	0	0	0	0	0	0	0	0	0	0	0	0	0	0	0	0	0	0	0	0	0	0	0	0	0	0	0	0	0	0	TCTTGCAAGAGCAATTGCTCATGGAGGAAGATCAGTAGACCTCGCTATTTTTTCATTACATTTAGCTGGTGTTTCATCAATTCTAGGAGCAGTTAATTTCATTACAACCGCAATCAATATGCGATCGGAAAGAATAACTCTGGATCAAACACCACTATTTGTTTGATCAGTAGCAATTACAGCACTTTTATTACTTCTATCATTACCAGTACTAGCAGGAACAATCACTATATTATTAACTGATCGAAATTTAAATACATCTTTGATCCAGTTGGAGGTGGAGACCCAATTCTTTATTAACATTTATTT	7	3	OTU_7077	parent	7090	TRUE	95.527	BOLD:ACE7238	Animalia_Arthropoda_Insecta_Orthoptera_Acrididae
7078	OTU_7078	0	0	0	0	0	0	0	0	0	0	0	0	0	0	0	0	0	0	0	0	0	0	0	0	0	0	0	0	0	0	0	0	0	0	0	0	0	0	0	0	0	0	2	0	0	0	0	2	0	0	0	0	0	0	0	0	0	0	0	0	0	0	0	0	0	0	0	0	0	TCTTTCATCTGTAATTGCTCATACAGGATCTTCTGTAGACTTTTCTATTTTTTCTTTACATATTGCGGGAATTTCTTCAATTTTAGGAGCGATTAATTTTATTTCTACTATAATAAATATAAAAATTAAATTTTTAAAGTTTAATCAAATTTCTTTATTTATCTGATCAATTTTAATTACTACAATTTTATTATTATTATCACTACCTGTACTAGCTGGAGCTATTACTATATTATTAACTGATCGAAATTTAAACACCTCTTTCTTTGATCCAATAGGAGGAGGAGATCCTATTTTATACCAACATTTATTC	4	2	OTU_302	merged	7748	FALSE	100	BOLD:ACC1470	Animalia_Arthropoda_Insecta_Diptera_Cecidomyiidae
7079	OTU_7079	0	0	0	0	0	0	0	0	0	2	0	0	0	1	0	0	0	0	0	0	0	0	0	0	0	0	0	0	0	0	0	0	0	1	0	0	0	0	0	0	0	0	0	0	1	1	0	0	0	0	0	0	0	0	0	0	0	0	0	0	0	0	0	0	0	0	0	0	0	TTTATCTAGAGGTATAGCACATGCTGGAGCATGTGTTGATATAGCTATTTTCTCTTTACATTTAGCAGGAATTTCTTCTATTTTAGGGGCTGTAAATTTTATTACTACTATTTTTAATATACGTTCTTCAGGTATAAAAATAGATCGAAACTCCCTTATTTGTATGAGCAGTTTTAATTACCACAATCTTACTTTTACTTTCTTTACCAGTTTTGGCTGGAGCTACTACAATATTATTAACAGATCGAAATATTAATAATTCATTTTTGATCCATCAGGTGGGGGGGATCCAATTTTATATCAACATTTATTT	6	5	OTU_106	merged	7213	FALSE	93.631	BOLD:AAB1850	Animalia_Arthropoda_Insecta_Hemiptera_Aphrophoridae_Philaenus_Philaenus spumarius
7080	OTU_7080	0	0	0	0	0	0	0	0	0	0	0	0	0	0	0	0	0	0	0	0	0	0	0	0	0	0	0	0	0	0	0	0	0	0	0	0	0	0	0	0	0	0	0	0	0	0	0	0	0	0	0	1	0	0	0	0	0	0	0	0	0	0	0	0	0	0	0	0	6	TTTATCTGCAAGAATTTCTCATGGTGGAGCTTCTGTAGACTTAGCTATTTTTTCTTTACATTTAGCCGGTATACCTTCAATTTTAGGAGCTGTTAATTTTATTACAACTGAAATTAATATACGATCTAGTGGAATTTCATATGATCGTATACCTTTATTTGTTTGATCAGTAGTTATTACAGCTTTATTGCTTCTTTTATCATTATCTGTCTTAGCAGGAGCTATTACAATACTTTTAACTGACCGAAATTTAAATACTTCATTTTTTGATCCTGCTGGAGGAGGAGATCCAATTTTATATCAACATTTGTTT	7	2	OTU_67	merged	7141	FALSE	96.166	BOLD:AAA7375	Animalia_Arthropoda_Insecta_Diptera_Syrphidae_Dasysyrphus_Dasysyrphus venustus
7081	OTU_7081	0	0	0	0	0	0	0	0	0	0	0	0	0	0	0	0	0	0	0	0	0	0	0	0	0	0	0	0	0	0	0	0	0	0	0	0	0	0	0	1	6	0	0	0	0	0	0	0	1	0	0	0	0	0	0	0	0	0	0	0	0	0	0	0	0	0	0	0	0	TTTAAGTAATCTAGTAGGGCATCCTGGAGCTGTTGTCGATATGGCTATTTTTAGCCTTCATCTGACGGGGCTTGCATCAATTCTGGGCTCAATTAATATGATTGTCACTATTTTTAATATGAGAGCAGAAGGGATGGATTTGTTTAAAATTCCCTTATTTGTATGGTCAATTCTGCTTACAGCCTTTTTATTAATACTGGCAATTCCTGTATTGGGGGGCGCTATCACTATGTTATTAACGGATAGAAATTTTGGTACTACATTCTTTAAACCTGATGGGGGGGGGGATCCTGTATTGTTCCAGCATTTATTC	8	3	OTU_7081	parent	6896	TRUE	NA
7082	OTU_7082	0	0	0	0	0	0	0	0	0	0	0	0	0	0	0	0	0	0	0	0	0	0	0	0	0	0	0	0	0	0	0	0	0	0	0	0	0	0	0	0	0	0	0	0	0	0	0	0	0	0	0	0	0	0	0	0	0	0	0	4	0	0	0	0	0	0	0	0	0	TTTATCAAACAATATTGCACATAATAATATTTCAGTAGATTTAACTATTTTTTCTTTACATTTAGCAGGAATCTCATCAATTTTAGGAGCAATTAATTTTATTTGCACAATTTTAAATATAATACCAAATAATTTAAAATTAAATCAAATCCCTCTTTTTCCATGATCAATTCTAATTACAGCTATTTTACTAATTTTATCTTTACCAGTTTTAGCTGGTGCTATTACAATATTATTAACTGACCGTAATTTAAATACATCTTTTTTTGATCCAGCAGGAGGAGGAGATCCTATTTTATATCAACATTTATTC	4	1	OTU_7082	parent	7861	TRUE	100	BOLD:AAC3306	Animalia_Arthropoda_Insecta_Hemiptera_Aphididae_Neomyzus_Neomyzus circumflexus
7083	OTU_7083	0	0	0	0	0	0	0	0	0	0	0	0	0	0	0	0	0	0	0	0	0	0	0	0	0	0	0	0	0	0	0	0	0	0	0	0	0	0	0	0	0	0	0	0	0	0	0	0	0	0	0	0	0	0	0	0	0	0	0	0	0	0	0	0	0	0	0	5	0	TATCTTTAAATTTGGGACATAGAGGAGTTTCTGTAGATTTAGCTATTTTTTCTTTACATTTGGCGGGTATTTCTTCAATTATAGGGGCTATTAATTTTATTAGAACAATTTTTAATATACGTGTTTATGGGGTTTCAATAGATCAAGTTTCTTTATTAATTTGATCTGTTTTAATTACTGCGATTCTTTTATTGTTGTCCTTACCTGTTTTAGCTGGGGCCATTACTATATTATTATGTGATCGTAATTTAAATACTACATTTTTTGATTTTGCTGGTGGGGGGGATCCTATTTTGTATCAACACTTATTT	5	1	OTU_816	merged	7610	FALSE	97.749	BOLD:ACT2109	Animalia_Arthropoda_Insecta_Hymenoptera_Braconidae_Trioxys
7084	OTU_7084	0	0	0	0	0	0	0	0	0	0	0	0	0	0	0	0	0	0	0	0	0	0	0	0	0	0	0	0	0	0	0	0	3	0	0	0	0	0	0	0	0	1	0	0	0	0	0	0	0	0	0	0	0	0	0	0	0	0	0	0	0	0	0	0	0	0	0	0	0	ACTTGCAGGAGCTATTGCTCATGGTGGAGGATCAGTAGATCTAGCCATTTTTTCATTACATCCAGCCGGTGTTTCATCAATTTTAGGAGCAGTAAACATTATTACAACAGCAATTAATATGCGGGCGGAAAGAAAAACACTGGATCAAACACCTCTATTTGTCTGATCAGTGGCAATCACAGCCATTCTATTACTATTATCATTACTGGTATTAGCAGGAGCAATTACTATATTACTAACTAATCGAAATTTAAATACATCATTCTTTGACCCAGCTGGAGGTGGAGACCCAATTCTCTATCAACATTTATTT	4	2	OTU_117	merged	7749	FALSE	93.269	BOLD:ACW2394	Animalia_Arthropoda_Insecta_Orthoptera_Acrididae_Omocestus_Omocestus minutissimus
7085	OTU_7085	0	0	0	0	0	0	0	0	0	0	0	0	0	0	0	0	0	0	0	0	0	0	0	0	0	0	0	0	0	0	0	0	0	0	1	0	0	0	0	0	0	0	4	0	0	0	0	0	0	0	0	0	0	0	0	0	0	0	0	0	0	0	0	0	0	0	0	0	0	TTTATCTAATTCAATTAATCAGTCAGGACCTAGAGCTGACTTTTCTATTTTTTCTCTTCATTTAGCATGTGCTTCTTCTATTATAGGGGCAATACATTTTATTGTAACTATTATTATATTTTGTCGGTGTTCTTTTGATAAACTTTCTTTATTTTCTTGATCAGTAATAATTACTGCTATTTTATTATTATTATCTTTACCTGTATTAGCTGGGGCTATTACAATATTGTTATCTGATCGTAATTTGAATACCTCCTTCTTTAATCCTGTGGGGGGTAGGGGATCCAGTTTTGTATCAACATTTATTT	5	2	OTU_464	merged	7531	FALSE	96.029	BOLD:ABU8664	Animalia_Arthropoda_Insecta_Hymenoptera
7086	OTU_7086	0	0	0	0	0	0	0	0	0	0	0	0	0	0	0	0	0	0	0	0	0	0	0	0	0	0	0	0	0	1	3	0	0	0	0	0	0	0	0	0	0	0	0	0	0	0	0	0	0	0	0	0	0	0	0	0	0	0	0	0	0	0	0	0	0	0	0	0	0	CTTATCTTCAATTATTGCTCATACAGGATCTTCTGTAGATTTTTCTATTTTTTCTCTTCATATTGCTGGTATTTCTTCTATTTTAGGAGCTATTAATTTTATTGCAACTATAATAAATATAAAAATTAAATTTTTAAATTTTGACCAAATTTCTTTATTTACTTGATCTATTTTAATTACTACTGTTTTATTATTATTATCTCTTCCAGTTTTAGCAGGAGCTATTACTATATTATTAACAGATCGAAATTTAAATACTTCTTTCTTTGATCCTATAGGAGGAGGTGATCCTGTTTTATATCAACATTTATTT	4	2	OTU_7086	parent	7750	TRUE	99.679	BOLD:ACJ3177	Animalia_Arthropoda_Insecta_Diptera_Cecidomyiidae_Asteromyia
7087	OTU_7087	0	0	0	0	0	0	0	0	0	0	0	0	0	0	0	0	0	0	0	0	0	0	0	0	0	0	0	0	0	0	0	0	0	0	0	0	0	0	0	0	0	0	0	0	3	0	0	0	0	0	0	0	0	0	0	0	0	0	0	0	0	0	0	0	0	0	0	0	0	ATTCTCCTCTAATATTTCCCATAATGGGGTTTCCGTAGACTTGGCAATTTTTTCACTACACCTAGCAGGTGTATCATCAATTTTAGGGGCAGTAAATTTTATTTCAACAATCATTAATATACGCCCTAATGGAATAACAGCAGAAAAAATCCCATTATTTGTATGGTCAGTAGGAATCACTGCACTACTTCTATTATTATCATTACCAGTCTCAGCCGGGGCTATTACAATATTATTAACAGACCGTAATTGTAATACATCATTTTTTGACCCCCAGGAGGGGGGGATCCCATTCTATATCAACATTTATTT	3	1	OTU_1080	merged	8075	FALSE	94.569	BOLD:AAZ2266	Animalia_Arthropoda_Insecta_Hemiptera_Miridae_Notostira_Notostira elongata
7088	OTU_7088	0	0	0	0	0	0	0	0	0	0	0	0	0	0	0	0	0	0	0	0	0	0	0	0	0	0	0	0	0	0	0	0	0	0	0	1	2	0	0	0	0	0	0	0	0	0	0	0	0	0	0	0	0	0	0	0	0	0	0	0	0	0	0	0	0	0	0	0	0	ACTATCATCAAATTTATCTCATAGAGGTCCATCAGTAGATTTATCAATTTTTTCTTTACATATTGCTGGGGTTTCTTCAATTATAGGATCAATTAATTTTATTACTACAATTATTAATATAAAAATTTATAAAATTGAAAATATTCCTTTATTAGCTTGATCAATATTATTAACAGCAATTTTATTACTATTATCTCTTCCAGTTTTAGCCGGAGCAATTACTATACTATTATTTGATCGAAATTTAAATACTTCATTTTTTGATCCTGCAGGAGGGGGTGACCCAATTCTTTATCAACATTTATTT	3	2	OTU_3554	merged	7946	FALSE	96.066	BOLD:ACK1544	Animalia_Arthropoda_Insecta_Hymenoptera
7089	OTU_7089	0	0	0	0	0	0	0	0	0	0	0	0	0	0	0	0	0	0	0	0	0	0	0	0	0	0	0	0	0	0	0	7	4	0	0	0	0	1	0	0	0	0	1	6	6	1	0	1	1	0	0	0	0	0	0	0	0	0	0	0	0	0	0	0	0	0	0	0	0	TCTCGCAGGAGCAATCGCACATGGAGGAGGATCAGTAGACCTGGCTATTTTTTCATTACATTTAGCAGGTGTTTCATCAATTTTAGGAGCAGTTAATTTCATTACAACTGCAATCAATATACGGTCGGAAAGAATAACACTAGATCAAACACCACTATTTGTCTGATCAGTAGCAATTATAGCACTCCTATTACTATTATCATTACCGGTACTAGCAGGAGCAATTATTATATTATTAACTGACCAAAATTTAAATACTTCATTCTTTGACCCTGCTGGTGGTGGAGATGCAATTCTTTATTAACATTTATTT	28	9	OTU_69	merged	4973	FALSE	97.125	BOLD:AAC5779	Animalia_Arthropoda_Insecta_Orthoptera_Acrididae_Chorthippus
7090	OTU_7090	0	0	0	0	0	0	0	0	0	0	0	0	0	0	0	0	0	0	0	0	0	0	0	0	0	0	0	0	0	0	0	0	0	0	0	0	0	0	0	0	0	0	0	0	0	0	0	0	0	0	3	0	1	0	0	0	0	0	2	0	0	0	1	0	0	1	0	0	0	TTTATCTGCTAATATTGCTCATAGTGGAGCTTCTGTTGATTTAGCAATTTTTTCTCTTCATTTAGCAGGAATATCTTCTATTTTAGGTGCAGTAAATTTTATTACAACTGTTATTAATATACGATCTACTGGAATTTCTTATGATCGAATACCTTTATTTGTATGATCAGTAGTAATTACTGCTCTTCTCCTTCTTTTATCTTTGCCAGTTTTAGCAGGAGCAATTACTATACTTTTAACTGACCGAAATCTTAATACTTCATTTTTTGATCCAGCAGGAGGTGGGGATCCAATTCTATACCAACACTTATTT	8	5	OTU_514	merged	6838	FALSE	99.681	BOLD:AAD2789	Animalia_Arthropoda_Insecta_Diptera_Syrphidae_Temnostoma_Temnostoma balyras
7091	OTU_7091	0	0	0	0	0	0	0	0	0	0	0	0	0	0	6	0	0	0	0	0	0	0	0	0	0	0	0	0	0	0	0	0	0	0	0	0	0	0	0	0	0	0	0	0	0	0	0	0	0	0	0	0	0	0	0	0	0	0	0	0	0	0	0	0	0	0	0	0	0	ATTATCTCTAAATATTGGACACCCAGGAATCTCAACAGACCTTGTTATTTTTTCTCTTCATTTAACAGGAGTGTCATATATTTTAGGATCAATCAATTTTATCTCCACCATTTTTAATAAACGACCCAACTTAATATCAATAGATAAAATTAGATTATTCACTTGATCAATTTTATTTACTACAATTCTTTTATTACTTTTATTACCTGTATTAGCAGGAGGAATCACTATATTATTATTTGACCGAAACTTAAATACATCATTTTATGACCCAATAGGAGGAGGAGACCCTATTTTATACCAACACTTATTT	6	1	OTU_2192	merged	7393	FALSE	94.249	BOLD:AAZ3292	Animalia_Arthropoda_Insecta_Hymenoptera_Figitidae
7092	OTU_7092	0	0	0	0	0	0	0	0	0	0	0	0	0	0	0	0	0	0	0	0	0	0	0	0	0	0	0	0	0	3	0	0	3	0	0	0	0	0	0	0	0	0	0	0	0	0	0	0	0	0	0	0	0	0	0	0	0	0	0	0	0	0	0	0	0	0	0	0	0	ACTTGCAGGGGCTATTGCTCATGGTGGAGGATCAGTAGATCTAGCTATTTTTTCATTACATCTAGCCAGTGTTTCATCAATTTTAGGAGCAGTAAACTTTATTACAACAGCAATTAATATGTGGTCAGAAAGAATAACAGTGGATCAAACACCTCTATTTGTCTGATCAGTAGCAATTACAGCACTTTTATTACTATTATCATTACCAGTTTTAGCACGAGCAATTACTATATTATTAACTGATCGAAATTTAAATACATCATTCTTTGATCCTGCTGGAGGTGGAGATCAAATTCTTTACCAACATTTATTC	6	2	OTU_7092	parent	7325	TRUE	96.795	BOLD:ACW2394	Animalia_Arthropoda_Insecta_Orthoptera_Acrididae_Omocestus_Omocestus minutissimus
7093	OTU_7093	0	0	0	0	0	0	0	0	0	0	0	0	0	0	0	0	0	0	0	0	0	0	0	0	0	0	0	2	0	0	0	0	0	0	0	0	2	0	0	0	0	0	2	0	0	0	0	0	0	0	0	0	0	0	0	0	0	0	0	0	0	0	0	0	0	0	0	0	0	ATTGTCAGAAAATATTGCCCATAATGGTAGATCTGTAGATCTAGCAAATTTTTCACTCCATTTGGCAGGAGTCTCATCAATTTTAGGAGCAGTAATATTTATTTCAACTATTATTGATATACGAGCACCCGGGATAATTGTAGAACGAGTACCCTTATTTGTATGATCAGTAGGAATCACTGCCTTACTATTACTTTTATCCTTACCAGTGCTAGCTGGGGCTATTACATTACTATCAACAGACCGAAATTTTAATACATCATTTTTTGACCCATCAGGAGGGGGTGATCCTATCCTATGTCACCACTTATTC	6	3	OTU_7093	parent	7278	TRUE	88.818	BOLD:AAY9446	Animalia_Arthropoda_Insecta_Hemiptera_Miridae_Charagochilus
7094	OTU_7094	0	0	0	0	0	0	0	0	0	0	0	0	0	0	0	1	0	0	0	0	0	0	0	0	0	0	0	0	0	0	0	0	0	0	0	0	0	0	0	0	0	0	0	0	0	0	0	0	0	3	2	0	0	0	0	0	0	0	0	0	0	0	1	0	0	0	0	0	0	ATTATCTTCTAATTTATCTCATGCAGGACCATCAGTAGATTTATCTATTTTTTCTCTTCATATTGCAGGTGTATCATCTATTATAGGATCAATTAATTTTATTAGAACAATTATTAATATAAAATTATATAAAATTGAAAATATTTCTTTATTTTCATGAGCAATATTATTAACAGCAATTTTATTATTATTATCATTACCAGTACTAGCAGGAGCTATTACTATATTATTATTTGATCGTAATTTAAATACAACTTTTTTTGATCCTTCAGGAGGGGGGGATCCAATTTTATATCAACACTTATTT	7	4	OTU_7094	parent	7039	TRUE	94.059	BOLD:AAN7630	Animalia_Arthropoda_Insecta_Hymenoptera_Eulophidae
7095	OTU_7095	0	0	0	0	0	0	0	0	0	0	0	0	0	0	0	3	0	0	0	0	0	0	0	0	0	0	0	0	0	0	0	0	0	0	0	0	0	0	0	0	0	0	0	0	0	0	0	0	0	0	0	0	0	0	0	0	0	0	0	0	0	0	0	0	0	0	0	0	0	ATTATCAAGTACACAAAGTCACAGTGGACCTAGTGTAGATCTTGCTATATTCGCTTTACATTTATCAGGAATAAGTAGTTTATTAGGAGCCATGAATTTTATTACAACTATATTAAATATGAGAAGTCCAGGTATAAGATTACATAAATTAGCTTTATTTGGATGAGCTGTAGTAGTTACTGCTATCTTATTGTTATTATCTTTACCTGTATTAGCTGGTGCAATAACAATGTTGTTAACAGACAGAAACTTTAACACATCATTCTTCGAAGCAGCAGGAGGAGGTGATCCTCTATTATACCAACATTTATTC	3	1	OTU_2509	merged	8076	FALSE	77.66	BOLD:ABW5914	Animalia_Arthropoda_Insecta_Lepidoptera
7096	OTU_7096	0	0	0	0	0	0	0	0	0	0	0	0	0	0	0	0	0	0	0	0	0	0	0	0	0	0	0	0	6	0	0	0	0	0	0	0	0	0	0	0	0	0	0	0	0	0	0	0	0	0	0	0	0	0	0	0	0	0	0	0	0	0	0	0	0	0	0	0	0	TCTTTCATCTAATATTATTCATAATGGTCCTTCAATTGATATTGTAATTTTTCACTACGTTTAGCTGGAATTTCCTCTATCTTAGGTTCTATTAATTTTATTTCTACAATTAAAAACATACGTCCTTCAAAAATATCTGTAGATCACATGTCTTTATTTATTTGATCAGCAATAAATACATCTATTTTACTATTACTATCATTACCTATTTTGGCAGGAGCTATTACTATAATATTAACAGATCGAAACTTAAATACTACATTTTTTGATCCTATCGGAGGAGGTGTCCAATTCTATATCAGCATTTATTT	6	1	OTU_1411	merged	7394	FALSE	89.457	BOLD:ACR3985	Animalia_Arthropoda_Insecta_Diptera_Phoridae_Aenigmatias
7097	OTU_7097	0	0	0	0	0	0	0	0	0	0	5	0	0	0	0	0	0	0	0	1	0	0	0	0	0	0	0	0	0	0	0	0	0	0	0	0	0	0	0	0	0	0	0	0	0	0	0	0	0	0	0	0	0	0	0	0	0	0	0	0	0	0	0	0	0	0	0	0	0	TCTATCCTCAGTTATTGCCCACGGTGGAGCTTCTGTTGATTTAGCTATTTTTTCATTACATTAAGCTGGAGCATCCTCTATTTTAGGGGCTGAAAATTTTATTATTACAGTAATTAATATACGATCTACTGGCATTGCCTTTGATTGAATGCCATTATTTGTGTTATCTGTATTAATTACAGCTTTTTTACTTTTGCTATCCTTACCTGTCTTAGCAGGAGCAATTACTATATTATTAACAGATCGAAATTTTAATACTTCTTTTTTTGACCCTGCAGGAGGAGGAGACCCTATTTTATACCAACATTTATTT	6	2	OTU_1162	merged	7326	FALSE	92.332	BOLD:ACP2279	Animalia_Arthropoda_Insecta_Diptera_Agromyzidae_Agromyza_Agromyza nigrociliata
7098	OTU_7098	0	0	0	0	0	0	0	0	0	0	0	0	0	0	0	0	0	0	0	0	0	0	0	0	0	0	0	0	0	0	0	0	0	2	0	0	0	0	0	3	0	0	0	0	0	0	0	0	0	0	0	0	0	1	1	0	0	0	0	0	0	0	0	0	0	0	0	0	0	TTTATCTTCTAATTTAAATCATGAAGGAATATCTGTTGATTTAGCTATTTTTTCATTACACTTAGCAGGTATTTCCTCTATTTAGGAGCGGTAAATTTCATTTCTACAGTTATAAATATACGACCTATAGGAATATCTATAGACCGAACACCATTATTCGTTTGATCAGTATTAATTACTGCTATTTTATTACTACTATCTTTACCTGTACTAGCAGGTGCCATTACTATACTTTTAACCGACCGAAATATTAATACCACATTTTTTGACCCAGCTGGAGGAGGAGACCTAATTCTTTACCAACACTTATTT	7	4	OTU_28	merged	7040	FALSE	97.133	BOLD:ACQ1394	Animalia_Arthropoda_Insecta_Hemiptera_Cicadellidae
7099	OTU_7099	0	0	0	0	0	0	0	0	0	0	0	0	0	0	0	0	0	0	0	0	0	0	0	0	0	0	0	0	0	0	0	0	0	0	0	0	0	0	0	0	0	0	0	0	0	0	0	0	0	0	0	4	1	0	0	0	0	0	0	0	0	0	2	0	4	2	0	0	0	TCTTTCATTAAATTTAAATCATGAAGGAATAGCATTAGATATAGCAATTTTCTCTCTTCATATTGCAGGCCTATCTTCAATTATAGGGGCAACTAATTTTATTACTACAATTATAAATATAAAAAATTTAAATATATTTTTCGAACAAATTACTTTATTTTCATGATCATTACTAATTACAACAATTTTATTATTATTAGCAGTCCCTGTTTTAGCAGAAGCTATTACTATACTTTTAACAGATCGTAATTTAAATACAACCTTTTTTGACCCATCAGGAGGAGGAGACCCTATTCTTTACCAACACTTATTT	13	5	OTU_1464	merged	6149	FALSE	95.847	BOLD:ADK6284	Animalia_Arthropoda_Insecta_Hymenoptera_Ichneumonidae_Ophion_Ophion mocsaryi
7100	OTU_7100	0	0	0	0	0	0	0	0	0	0	0	0	0	0	0	0	0	0	0	0	0	0	0	0	0	0	0	0	0	0	0	0	0	0	0	0	0	0	0	0	0	0	0	0	0	0	0	0	0	5	0	0	0	0	0	0	0	0	0	0	0	0	0	0	0	0	0	0	0	CCTTTCTGCTAATATCGCTCATAATGGTTCTTCAGTAGATTTAGCAATTTTTAGTCTTCATCTCGCAGGAATCTCTTCAATTTTAGGTGCAATTAATTTTATTACAACAATTATTAATATACGTCCTATAGGTACAAAATTTGAACAAATACCACTTTTGGTTTGATCAGTATTTTTAACAGCAATTTTACTTCTTCTTTTCTTACCTGTTCTAGCTGGAGCTATTACAATACTTTTAACTGATCGAAATTTAAATACATCTTTTTTTGACCCTATAGGAGGGGGAGACCTAATTCTCTACCAACATTTATTT	5	1	OTU_561	merged	7611	FALSE	93.61	BOLD:AAO0710	Animalia_Arthropoda_Insecta_Coleoptera_Corylophidae_Orthoperus_Orthoperus corticalis
7101	OTU_7101	0	0	0	0	0	0	0	0	0	0	0	0	0	0	0	0	0	0	0	0	0	0	0	0	0	4	0	0	0	0	0	0	0	0	0	0	0	0	0	0	0	0	0	0	0	0	0	0	0	0	0	0	0	0	0	0	0	0	0	0	0	0	0	0	0	0	0	0	0	ACTATCCTCAAATATTTCTCATTCAGGACCTTCTGTTGATTTATCAATTTTTTCTCTCCATATTGCTGGTATATCTTCAAGTATAGGTTCTATTAATTTTATTACTACAATTTTGAATATAAACATTTTTAAAATTGAAATGGTTTCTTTATTTTCTTGATCAATATTATTAACTGCTATTTTATTATTATTGTCTTTACCGGTATTAGCTGGTGCTATTCCAATATTATTATTTGATCGTAATTTAAATTGTTCATTTTTTGATCCTTCAGGGGGAGGGGACCCTGTTTTGTATCAACATTTATTT	4	1	OTU_1059	merged	7862	FALSE	88.926	BOLD:AAN8044	Animalia_Arthropoda_Insecta_Hymenoptera_Mymaridae_Anagrus_Anagrus daanei
7102	OTU_7102	0	0	0	0	0	0	0	0	0	0	0	0	0	0	0	0	0	0	0	0	0	0	0	0	0	0	0	0	0	0	0	0	0	0	0	0	0	0	0	0	0	0	0	0	0	0	0	0	0	0	0	0	0	0	0	0	0	0	0	0	0	0	3	0	1	0	0	0	4	CCTTTCCTCAAATATTTTTCATTCAGGTGCCTCAATTGATTTATCCATTTTTTCTCTTCATTTAGCAGGAATTTCATCAATTTTAGGAGCCGTAAATTTTATTTCTACAATTATTAATATACGAATTAAAGGGATAAGACTTGATAAAATACCATTATTTGTGTGATCAGTACTAATTACAGCAATTTTATTATTATTATCATTACCAGTATTAGCAGGTGCAATTACAATATTATTAACAGATCGCAACTTAAATACATCTTTCTTTGATCCTGCAGGAGGGGGAGACCCAATTTTATACCAACACTTATTT	8	3	OTU_885	merged	6897	FALSE	95.82	BOLD:ACZ7432	Animalia_Arthropoda_Insecta_Diptera_Sciaridae_Scythropochroa_Scythropochroa quercicola
7103	OTU_7103	0	0	0	0	0	0	0	0	0	0	0	0	0	0	0	0	0	0	0	0	0	0	0	0	0	0	0	0	0	0	0	0	0	0	0	0	0	0	0	0	0	0	0	0	6	0	0	0	0	0	0	0	0	0	0	0	0	0	0	0	0	0	0	0	0	0	0	0	0	TCTTGAAGGAGCTATTGCTCATGGAGGAGGATCTGTATACCTAGCTATTTTTTCATTACATTTGGCTGGCGTTTCATCAATTTTAGGAGTACTAAACTTTGTTATAATGGCAACCAATATATGGTTGGAAAGAATAACACTGGATCAAACACCACTATTTGTTTCATCAGTAGCAATTACAGCACTTTTACTACTATCATTATTACCAGTTCTAGCAGGAGCAATTACTATATTATTAACTGACCAAAATTTAAATACATCATTCTTTGATTCAGCTGGAGGTGGAGACCCAATTCTTTATCAGCATTAATTT	6	1	OTU_1637	merged	7395	FALSE	89.711	BOLD:AAC6368	Animalia_Arthropoda_Insecta_Orthoptera_Acrididae_Stenobothrus
7104	OTU_7104	0	0	0	0	0	0	0	0	0	0	0	0	0	0	0	0	0	0	0	0	0	0	0	0	0	0	0	0	0	0	0	0	0	0	0	0	0	0	0	0	0	0	0	0	0	0	0	0	0	3	0	0	0	0	0	0	1	0	0	0	0	1	0	0	0	0	0	0	0	TTTATCTTCTGTAATTGCTCATGGAGGAGCCTCAGTTGATTTAGCTATTTTTTCATTACATTTAGCTGGGATCTCTTCTATTTTAGGAGCAGTAAATTTAATTACAACAATTATTATTATACGATCTACTGGAATTTCATTTGATCGAATACCTTTATTTGTATGATCAGTATTAATTACAGCAGTACTATTATTATTATCTCTTCCCGTCTTGGCAGGAGTAATCAATATATTATTAACAGATCGAAATTTTAATACTTCATTCTTTGACTCAGCGGGGGGAGGAGACCCTATTTTATACCAACATTTATTT	5	3	OTU_426	merged	7473	FALSE	94.569	BOLD:ABV1015	Animalia_Arthropoda_Insecta_Diptera_Agromyzidae
7105	OTU_7105	0	0	0	0	0	0	0	0	0	0	0	0	0	0	0	0	0	0	7	0	0	0	0	0	0	0	0	0	0	0	0	0	0	0	0	0	0	0	0	0	0	0	0	0	0	0	0	0	0	0	0	0	0	0	0	0	0	0	0	0	0	0	0	0	0	0	0	0	0	CTTATCAAATAATATTTTTCATAGGGGATTATCTGTAGATATAACAATTTTTTTTACATATAGCTGGAATGTCTTCCATTTTAGGGTCAATAAATATAATTTCATCAATTTGAAATATACGATCAAATAAAATTTCCATAAATTTAATTTCACTATTTTCATGATCAATTTGATTAACAGCAATTTTATTATTATTATCATTACCAGTTCTTGCTGGAGCAATTACAATACTTTTATTTGACCAAAATATAAATACATAATTTTTTGACCCCTCAGGTGGAGAAGACTCAATTCTTTATCAACATTTATTT	7	1	OTU_7105	parent	7186	TRUE	84.127	BOLD:ACD1629	Animalia_Arthropoda_Insecta_Hymenoptera_Diapriidae
7106	OTU_7106	0	0	0	0	0	0	0	0	0	0	0	0	0	0	0	0	0	0	0	0	0	0	0	0	0	0	0	0	0	0	0	0	0	0	0	0	0	0	2	0	0	0	0	0	1	0	0	0	0	0	0	0	0	0	0	0	0	0	0	0	0	0	0	0	0	0	0	0	0	ATTATCTGCTGGAATTGCTCTTGGAGGTGCTTCAGTTGATTTAGCTATTTTCTATCTCCATTTAGCAGGTATTTCATCAATCCTAGGGGCTGTAAACTTTATTACCACAACAATTAATATACGAGCCCCAGGGATATCATTAGATCAAACCTCTTTATTTGTATGATCTGTAGCAATCACAGCATTGCTTTTACTTCTATCCTTACCTGTGTTGGCAGGTGCTATTACCATACTCTTCACAGATCGTAACTTAAATACTTCCTTCTTCGATCCTGCTGGAGGAGGAGATCCTATTTTTTACCAACACTTATTT	3	2	OTU_742	merged	7947	FALSE	91.374	BOLD:ABA1014	Animalia_Arthropoda_Insecta_Orthoptera_Tettigoniidae_Leptophyes_Leptophyes punctatissima
7107	OTU_7107	0	0	0	0	0	0	0	0	0	0	2	0	0	0	0	0	0	0	0	0	0	0	0	0	0	0	0	0	0	0	0	0	0	0	0	0	0	0	0	0	0	0	0	0	1	0	0	0	0	0	0	0	0	0	0	0	0	0	0	0	0	0	0	0	0	0	0	3	0	TTTATCTTCAAATTTATCTCATAGTGGGCCCTCTGTTGATTTATCAATTTTTTCTTTACATCTTGCAGGTGCAAGATCAATTATAGGTTCAATTAATTTTATTACTACAATTTTAAATATAAAATTATATAAAATTGAAATTGTTCCTTTATTTGCTTGAGCAATGTTATTAACTGCAATTTTATTATTATTATCATTACCAGTATTAGCAGGGGCTATTACAATGTTATTATTTGATCGAAATTTAAATACTTCTTTTTTTGATCCGTCAGGAGGAGGCGATCCTATTTTATATCAACATTTATTT	6	3	OTU_7107	parent	7279	TRUE	93.831	BOLD:ACN6327	Animalia_Arthropoda_Insecta_Hymenoptera_Eulophidae_Chrysocharis
7108	OTU_7108	0	0	0	0	0	0	0	0	0	0	0	0	0	0	0	0	0	0	0	0	0	0	0	0	0	0	0	0	0	0	0	1	0	2	0	0	0	0	0	0	0	0	0	0	0	0	0	0	0	0	0	0	0	1	0	0	0	0	0	0	0	0	0	0	0	0	0	0	0	GCTCTCTGCAAACATTGCTCATGCAGGAGCCTCTGTAGACTTGGCAATTTTCTCACTTCATTTAGCAGGAATTTCCTCAATTTTAGGATCAGTAAATTTCATTACAACTACTATTAATATACGGGCCCCGAGAATATCTCTAGACCAAACCCCTCTATTTCTATGAGCTGTAGGTATTACAGCACTACTTTTACTTCTTTCTTTACCTGTTTTAGCTGGGGCCATTACTATATTATTAACAGATCGAAACTTAAATACTTCATTCTTTGATCCTGCAGGCGGAGGGGATCCTATCCTATATCAACACTTATTT	4	3	OTU_7108	parent	7681	TRUE	90.385	BOLD:AAK7060	Animalia_Arthropoda_Insecta_Orthoptera_Tettigoniidae_Meconema_Meconema thalassinum
7109	OTU_7109	0	0	0	0	0	0	0	0	0	0	0	0	0	3	0	0	0	0	0	0	0	3	0	0	1	0	0	0	1	0	0	0	0	0	0	0	0	0	0	0	0	0	0	0	0	0	0	0	0	0	0	0	0	0	0	0	0	0	0	0	0	0	0	0	0	0	0	0	0	ATTATCATTAATTTTAGGTCATGGGGGTATATCTGTTGATTTAGGAATTTTTTCTTTACATTTAGCTGGAGCTTCTTCAATTATAGGTGCAGTAAATTTTATTACAACAATTATAAATATACGGGTTAATATGTATTTAATAGATAAAATATCTTTATTTTCTTGATCAGTTTTTATTACGGCAATTTTATTATTATTATCTTTGCCTGTTTTAGCAGGTGCTATTACAATATTATTAACTGATCGTAATATTAATACTAGATTTTTTGATCCAGCTGGTGGGGGTGATCCTATTTTATATCAACATTTATTT	8	4	OTU_1480	merged	6857	FALSE	96.795	BOLD:AAC9130	Animalia_Arthropoda_Insecta_Hymenoptera_Braconidae_Microgaster
7110	OTU_7110	0	0	0	0	0	0	0	0	0	0	2	0	0	0	0	0	0	0	0	0	0	0	0	0	0	0	0	3	0	0	0	0	0	0	0	0	1	0	0	1	1	1	0	0	0	0	0	1	1	0	0	0	0	0	0	0	0	0	0	0	0	0	0	0	0	0	0	0	0	TTTATCCTCTATTATTGCTCATGGAGGAGCTTCTGTTGATTTAGCTATTTTTTCACTTCATTTAGCAGGAGTCTCCTCAATTTTAGGGGCCGTAAATTTTATTACAACAGTAATTAACATACGATCAACAGGAATCACATTTGATCGAATACCATTATTTGTTTGATCAGTAGTTATTACAGCTCTCTTACTATTATTATCTTTACCAGTATTAGCAGGTGTTATTACTATATTATTAACTGATCGGAATTTAAATACTTCATTCTTTGATCCAGCAGGAGGAGGAGACCCTATTTTATACCAACATTTATTT	11	8	OTU_80	merged	6360	FALSE	95.208	BOLD:AAB1148	Animalia_Arthropoda_Insecta_Diptera_Chloropidae_Oscinella
7111	OTU_7111	0	0	0	0	0	0	0	0	0	0	0	0	0	0	0	0	0	0	0	0	0	0	0	0	0	0	0	0	0	0	0	0	0	0	0	3	0	0	0	0	0	0	0	0	0	0	0	1	0	0	0	0	0	0	0	0	0	0	0	0	0	0	0	0	0	0	0	0	0	TCTCTCATTAATATTAAATTCATCAATTGATTTAAGAATTTTTTCCTTACACTTAGCAGGAATCTCATCAATTATAGGTTCAATTAATTTTATTTGCACAATTTTAAATATAACACCAATTAATATAAAAATAGAAAAATTATCTTTATTTGCATGATCAATTTTTATTACAACTATTCTACTACTTCTTTCATTACCAGTATTGGCTGGAGCCATCACTATATTATTAACTGATCGAAATTTAAATACATCATTTTTTGATCCAGCTTGAGGAGAAGATCCTATTCTGTATCAACATTTATTT	4	2	OTU_7111	parent	7751	TRUE	95.38	BOLD:ACM8914	Animalia_Arthropoda_Insecta_Hymenoptera_Platygastridae
7112	OTU_7112	0	0	0	0	0	0	0	0	0	0	0	0	0	0	0	0	0	0	0	0	0	0	0	0	0	0	0	0	0	0	0	0	0	0	0	0	0	0	0	0	0	0	0	0	0	0	0	0	0	0	5	0	0	0	0	0	0	0	0	0	2	0	0	0	0	0	0	8	7	TTTATCATCAAATATTGCTCATGGAGGATCTTCTGTTGATTTAGCTATTTTTAGACTACATCTTGCAGGAATTTCTAGAATTTTAGGAGCAGTAAATTTTATCTCTACAGTAATTAATATACGATCATTTGGAATAACATTTGATCGAATACCCTTATTTGTATGATCAGTAGCTATTACTGCACTATTACTACTTCTATCTCTACCTGTATTAGCAGGAGCTATTACTATACTATTAACAGATCGAAATCTTAATACAAGATTTTTTGATCCAGCTGGAGGTGGAGACCCAATTTTATATCAACATTTATTT	22	4	OTU_40	merged	5384	FALSE	89.137	BOLD:ACG9399	Animalia_Arthropoda_Insecta_Coleoptera_Staphylinidae_Carpelimus_Carpelimus halophilus
7113	OTU_7113	0	0	0	0	0	0	0	0	0	0	0	0	0	0	0	0	0	0	0	0	0	0	0	0	0	0	0	0	0	0	0	0	0	0	0	0	0	0	0	0	0	0	0	0	0	0	0	0	0	0	5	0	0	0	0	0	0	0	0	0	0	0	0	0	0	0	0	0	0	ATTATCTTCAAATTTAGCTCATAGAGGTCCATCAGTTGATTTATCAATATTTTCTTTGCATATTGCTTGAGCATCCTCTATTATAGGATCAATTAATTTTATTACTACTATTTTAAATATAAAAATTTATAAAATTAAAATGATTCCTTTATTAGCTTAAGCCTTACTATTAACTGCAATTTTATTATTACTATCTTTACCTGTTTTAGCAGGAGCTATTACTATATCATTATTTGATCGAAATTTAAATACTTCATTTTTTGATCCTGCAGGAGGAGGGGATCCAATTTTATATCAACATTTATTT	5	1	OTU_7113	parent	7612	TRUE	92.81	BOLD:ACH1770	Animalia_Arthropoda_Insecta_Hymenoptera_Pteromalidae
7114	OTU_7114	0	0	0	0	0	0	0	0	0	0	0	0	0	0	0	0	0	0	0	0	0	0	0	0	0	0	0	0	0	1	2	0	0	0	0	1	0	0	0	0	0	1	1	0	0	0	0	0	0	0	0	0	0	0	0	0	0	0	0	0	0	0	0	0	0	0	0	0	0	TCTTTCATCATCAATTGCTCATACAGGATCATCAGTTGATTTTTCAATTTTTTCACTTCATATTGCAGGAATTTCATCAATTTTAGGAGCTATTAATTTCATTTCTACTATATTAAATATAAAAATTAAATTTCTAAAATTTGATCAAATTTCTTTATTTATTTGATCAGTATTAATTACAGCAGTTTTATTATTACTTTCATTACCTGTATTAGCTGGAGCAATTACTATATTACTAACAGATCGAAATTTAAATACATCATTTTTCGATCCTATAGGAGGAGGAGATCCTATTTTATATCAACATTTATTT	6	5	OTU_7114	parent	7214	TRUE	100	BOLD:AAZ0290	Animalia_Arthropoda_Insecta_Diptera_Cecidomyiidae
7115	OTU_7115	0	0	0	0	0	0	0	0	0	0	0	0	0	0	0	0	0	0	0	0	0	0	0	0	0	0	0	0	0	0	0	0	0	0	0	0	0	0	0	0	0	0	0	0	0	0	0	0	0	0	3	0	0	0	0	0	0	0	0	0	0	0	1	0	0	0	0	0	0	TCTTTCTTCTATTATCTCACATACAGGAACCTCAGTAGATTTTTCAATTTTTTCTTTACATTTAGCTGGAATTTCTTCAATTTTAGGAGCTGTAAATTTTATTACAACAGTAATTAATATACGATCTACAGGAATTACTTTTGATCGAATGCCTTTATTTGTATGAGCTGTTGTTATTACAGCTTTATTATTACTTTTATCTTTACCTGTATTAGCAGGAGCAATTACTATATTACTTACTGATCGTAATTTTAATACATCCTTTTTTGATCCAGCTGGAGGAGGAGATCCAATTTTATACCAACATTTATTT	4	2	OTU_51	merged	7752	FALSE	92.652	BOLD:AAI4097	Animalia_Arthropoda_Insecta_Diptera_Pipunculidae_Clistoabdominalis_Clistoabdominalis ruralis
7116	OTU_7116	0	0	0	0	0	0	0	0	0	0	0	0	0	0	0	0	0	0	0	0	0	2	0	3	0	0	0	0	0	0	0	0	0	0	0	0	0	0	0	0	0	0	0	0	0	0	0	0	0	0	0	0	0	0	0	0	0	0	0	0	0	0	0	0	0	0	0	0	0	TTTGTCTGGAAATTTATCTCATGGAGGGCCATCTGTAGATTTGTCAATTTTTTCATTGCATCTTGCAGGAGTTAGATCAATTATAGGATCTATTAATTTTATTTCTACTATTTTAAATATAAAAATTGAAAAGATTGAATTAATCCCTTTATTTGCTTGATCTATATTATTGACTACTATTTTATTATTATTATCTTTACCAGTTTTAGCAGGAGCTATTACTATATTATTATTTGACCGTAATTTAAACACTTCATTTTTTGACCCAGCAGGTGGGGGAGATCCAATTTTGTACCAACATTTATTT	5	2	OTU_7116	parent	7532	TRUE	88.779	BOLD:ACU3946	Animalia_Arthropoda_Insecta_Hymenoptera_Eurytomidae
7117	OTU_7117	0	0	0	0	0	0	0	0	0	0	0	0	0	6	1	0	0	0	0	0	0	0	0	0	0	0	0	0	0	0	0	0	0	0	0	0	0	0	0	0	0	0	0	0	0	0	0	0	0	0	0	0	0	0	0	0	0	0	0	0	0	0	0	0	0	0	0	0	0	CTTATCAGCTAATATTGCCCATAGAGGTTCCTCTCTTGATTTAGCTATTTTTAGACTTCATTTAGCTGGAATTTCTTCTATTTTAGGAGCAGTAAATTTTATTACAACTGTTATTAATATACGACCTTTGGCATAACACCAGATCGTATACCCCTTTTTGTTTGAGCAGTTGTAATTACAGCTGTACTTTTACTTCTATCTTTACCTGTTTTAGCTGGAGCAATTACTATATTATTAACTGACCGAAATTTTAATACCTCCTTCTTTGACCCTGCCGGAGGAGACATAATTTTATACCAACATTTATTT	7	2	OTU_313	merged	7142	FALSE	92.652	BOLD:ACD3940	Animalia_Arthropoda_Insecta_Coleoptera_Cerambycidae_Stenurella_Stenurella bifasciata
7118	OTU_7118	0	0	0	0	0	0	0	0	0	0	0	0	0	0	0	0	0	0	0	0	0	0	0	0	0	0	1	4	0	0	0	0	0	0	0	0	0	0	0	0	0	0	0	0	0	0	0	0	0	0	0	0	0	0	0	0	0	0	0	0	0	0	0	0	0	0	0	0	0	TCTTTCTTCTATCATTGCCCATAACGGAGCTTCAGTAGATTTATCAATTTTTTCTCTTCATTTAGCAGGAGTATCCTCAATTCTAGGAGCAATTAATTTTATTTCCACTATAGTAAACATACGAATCAAAACAATTAAATTTGATCAAATTCCTTTATTTGTATGATCAATTATTATTACTGCTATTCTTTTGCTTTTATCTCTTCCTGTATTAGCAGGCGCAATTACTATACTACTTTTAGACCGTAACATTAATACTTCATTTTTCGATCCTTCTGGCGGCGGGGATCCAATTTTATACCAACATTTATTT	5	2	OTU_7118	parent	7533	TRUE	89.137	BOLD:ABW1320	Animalia_Arthropoda_Insecta_Diptera_Cecidomyiidae
7119	OTU_7119	0	0	0	0	0	0	0	0	0	0	0	0	0	0	0	0	0	0	0	0	0	0	0	0	0	0	0	0	0	0	0	0	0	0	0	0	0	0	0	0	0	0	0	0	0	0	0	0	0	0	0	0	0	0	0	0	0	0	0	0	0	0	0	0	0	0	0	3	0	GCTTTCAACATTTTATCATTCAGGAATTTCTGTAGATTTAACAATTTTTTCTCTTCATTTAGCAGGAATTTCATCAATTCTTGGAGCACTAAATTTTATTACTACAATCACAAATTTAAAGATTAAAAATTTATCAATAAGAAAAACAACCTTATTCGTTTGATCAGTAATTTTAACAGCAATTTTACTTCTTCTATCTTTACCAGTCTTAGCTGGAGCTATCACTATATTATTAACTGACCGAAATTTAAATACATCATTTTTTGATCCAGGTGGAGGTGGAGATCCAGTCTTATACCAACACTTGTTC	3	1	OTU_7119	parent	8077	TRUE	99.677	BOLD:ACC0651	Animalia_Arthropoda_Insecta_Thysanoptera_Thripidae_Taeniothrips_Taeniothrips inconsequens
7120	OTU_7120	0	0	0	0	0	0	0	0	0	0	0	0	0	0	0	0	0	0	0	6	0	0	0	0	0	0	0	0	0	0	0	0	0	0	0	0	0	0	0	0	0	0	0	0	0	0	0	0	0	0	0	0	0	0	0	0	0	0	0	0	0	0	0	0	0	0	0	0	0	ACTAGCAGGAGCTATTGCTCACGGAGGAGCCTCAGTAGATCTACTCATTTTTTCATTACACTTAGCAGGTGTTTCATCCATTTTAGCAGCAGTAAACGTCATTTCAACAGCAATTAATATACAATCAGAAAGAATAACATTAGCCCAAACACCACTGTATGTTTATCTGTAGCAATTACAGCTCTATTATTATTGCTATCTTTACCAGTACTAGCAGGAGCAATTACAATATTATTAACTGACCGAAACCTAAATAGATCATTCTTTGATCCTGCTGGAGGTGGAGATCCAATCCTTTATCAACATTTATTC	6	1	OTU_7120	parent	7396	TRUE	91.026	BOLD:ACH3871	Animalia_Arthropoda_Insecta_Orthoptera_Acrididae_Podismopsis
7121	OTU_7121	0	0	0	0	0	0	0	0	0	0	0	0	0	0	0	0	0	0	0	0	0	0	0	0	0	0	0	0	0	0	0	0	0	0	0	0	0	0	0	0	0	0	0	0	0	0	0	0	0	0	0	0	0	3	2	0	0	0	0	0	0	0	0	0	0	0	0	0	0	TTTATCTTCAAATATTGCTCATAGCGGAGCTTCTTTTGATTTAGCTATCTTTTCTCTTCATTTAGCAGGAATTTCATCAATTCTAGGAGCTGTAAATTTTATTACTACTGTCATTAATATACGATCAACAGGTATTACTTTTGATCGAATACCTTTATTTGTTTGATCTGTAGTAATTACAGCTTTGTTACTTCTTTTATCTTTACCTGTATTAGCAGGAGCTATTACTATACTATTAACTGATCGAAATCTTAATACTTCATTTTTTGATCCTGCTGGAGGAGGAGATCCAATTTTATATCAGCATTTATTT	5	2	OTU_248	merged	7534	FALSE	96.166	BOLD:AAH4237	Animalia_Arthropoda_Insecta_Diptera_Scathophagidae
7122	OTU_7122	0	0	0	0	0	0	0	0	0	0	0	1	1	0	0	0	0	0	0	0	0	0	0	0	2	0	0	0	0	0	0	0	0	0	0	0	0	0	0	0	0	0	0	0	0	0	0	0	0	0	0	0	0	0	0	0	0	0	0	0	0	0	0	0	0	0	0	0	0	AATTATCTTCTGTTATTGCTCATGCTGGATCTTCAGTAGATTTAGAGATTTTTAGTTTGCATTTAGCTGGAATTTCTTCTATTTTAGGAGGTGTAAATTTTATTACTACTGTAATTAATATACGTTCTGTTGGTATATCTTTCGATCGAATACCTTTATTTGTTTGGTCGGTTGTAATTACTGCTTTATTATTGTTCCTTTATCTACCTGTTCTTGCGGGTTCAATTACTATATTGTTAACTGATCGAAATTTAAATACATCTTTTTTTGATCCTTCGGGGGGAGGAGACCCGGTATTATATCAACATTTATTT	4	3	OTU_2179	merged	7682	FALSE	91.262	BOLD:ACR4131	Animalia_Arthropoda_Insecta_Diptera_Conopidae_Thecophora_Thecophora distincta
7123	OTU_7123	0	0	0	0	0	0	0	0	0	0	0	0	0	0	0	0	0	0	0	0	0	5	0	0	0	0	0	0	0	0	0	0	0	0	0	0	0	0	0	0	0	0	0	0	0	0	0	0	0	0	0	0	0	0	0	0	0	0	0	0	0	0	0	0	0	0	0	0	0	TTTATCAGGGATACAAAGTCACAGTGGACCTAGTGTAGATTTAGCCATTTTTGCCTTACATCTATCAGGTATAAGTAGTTTATTGGGTGCTATGAATTTCATAACAACAATACTTAACATGAGAAGTCCAGGTATAAGATTACATAAATTAGCTTTATTTGGATGAGCAGTTGTTATAACAGCAGTCTTATTGTTACTTTCTTTACCTGTATTAGCCGGAGCAATTACTATGATTTTAACAGACAGAAATTTTAATACTTCATTTTTTGAAGTAGCAGGTGGTGGTGATCCGATATTATACCAACATCTATTC	5	1	OTU_2509	merged	7613	FALSE	NA
7124	OTU_7124	0	0	0	0	0	0	0	0	0	0	0	0	0	0	0	3	0	0	0	2	0	1	0	0	0	0	0	0	0	0	0	0	0	0	0	0	0	0	0	0	0	0	0	0	0	0	0	0	0	0	0	0	0	0	0	0	0	0	0	0	0	0	0	0	0	0	0	0	0	TCTAACTTCAAACATAAATCATTCAGGAACATCATTAGACTTAACCATTTTTTCTCTTCATATCGCTGGTATAAGTTCAATTATAGGATCAATTAATTTTATATCTACATTAATAATAATAAAACCTAATAAACTTAATAATGAGCAAACTTCTCTATTTTGTTGATCAATTTTCATTACTACAGTACTTTTACTTTTATCCCTTCCTGTCTTAGCAGGAGCAATCACTATGATTCTATCTGATCGTAATTTAAATACAACATTCTTTGACCCAAGGGGTGGGGGGGACCCTATTCTATACCAACATTTATTT	6	3	OTU_7124	parent	7280	TRUE	86.174	BOLD:ACA7449	Animalia_Arthropoda_Insecta_Hymenoptera_Megaspilidae
7125	OTU_7125	0	0	0	0	0	0	0	0	0	0	0	0	0	0	0	0	0	0	0	0	0	0	0	0	0	0	0	0	0	0	0	0	0	0	0	0	0	0	0	0	0	0	0	0	0	0	0	0	0	2	0	0	0	0	0	2	0	0	0	0	0	0	1	0	0	0	0	0	0	TCTTTCTTCTTCAATTGCCCATACCGGGTCATCCGTTGATTTTTCTATTTTTTCGCTTCATATTGCTGGAATTTCATCAATTTTAGGAGCCATTAATTTTATTAGAACAATATTAAATATAAAAATTAAATTAATTAAATTTGATCAAATTTCATTATTTACATGATCAGTTTTAATTACTGCTGTTCTACTATTATTATCATTGCCAGTTTTAGCAGGGGCTATTACTATATTATTAACTGATCGAAACTTAAATACATCTTTTTTTGACCCTATAGGAGGAGGGGACCCAGTTTTATACCAACATTTATTT	5	3	OTU_1539	merged	7474	FALSE	95.513	BOLD:ACC5674	Animalia_Arthropoda_Insecta_Diptera_Cecidomyiidae
7126	OTU_7126	0	0	0	0	0	0	0	0	0	0	0	0	0	0	0	0	0	0	0	0	0	0	0	0	0	0	0	0	0	0	0	0	0	0	0	0	0	0	0	0	0	0	0	0	0	0	0	0	0	0	0	0	0	0	0	0	0	0	0	0	0	0	4	0	0	0	0	0	0	ATTATCAGCAAATATATCCCATAATGGAGCATCTGTAGATTTAACAATCTTCTCACTTCACTTAGCAGGAGTGTCATCGATTTTAGGTGCAGTAAACTTCATCTCAACAATCATTAATATACGTTCAGCAGGTATATCTGCTGAACGAATCCCATTATTTGTATGATCAGTAGCAATAACTGCTTTATTACTATTATTATCCCTTCCAGTATTAGCTGGAGCCATCACAATATTATTAACAGATCGAAACTTCAATACATCATTTTTTGATCCGGCAGGTGGAGGAGACCCAATTCTTTATCAACATTTATTT	4	1	OTU_7126	parent	7863	TRUE	93.91	BOLD:AAY9456	Animalia_Arthropoda_Insecta_Hemiptera_Miridae_Calocoris_Calocoris alpestris
7127	OTU_7127	0	0	0	0	0	0	0	0	0	0	0	6	0	0	0	0	0	0	0	0	0	0	0	0	0	0	0	0	0	0	0	0	0	0	0	0	0	0	0	0	0	0	0	0	0	0	0	0	0	0	0	0	0	0	0	0	0	0	0	0	0	0	0	0	0	0	0	0	0	ATTATCATCAAATTTATTTCATAATAGCCCTTCAGTAGATTTAGCCATCTTTTCTGTACATCTAGCTGGAATTTCTTCAATTCTAGGAGCTATTAATTTTATTACCACATTTTTTAATATACATATTCCTAACATAACCTTTGACCGAATACCTTTATTTGTATGATCTGTATTTATTACAGCAATCTTATTATTGTTATCCCTACCTGTATTATCAGGAGCTATTACAATACTTTTATCAGACCGAAACTTTAATACAACATTCTTTGACCCTGCCGGGGGAGGAGACCCAATTTTATACCAACATTTATTC	6	1	OTU_1952	merged	7397	FALSE	87.582	BOLD:ACQ3247	Animalia_Arthropoda_Insecta_Diptera_Acroceridae_Ogcodes_Ogcodes reginae
7128	OTU_7128	0	0	0	0	0	0	0	0	0	0	0	0	0	0	0	9	1	0	0	0	0	0	0	0	0	0	1	0	0	0	0	0	0	0	0	0	0	0	0	0	0	0	0	0	0	0	0	0	0	0	0	0	0	0	0	0	0	0	0	0	0	0	0	0	0	0	0	0	0	ATTAAGTAGCATTGCGAGTCACTCTGGTGGTTCTGTAGATTTAGCTATATTTAGTTTGCACTTATCGGGTATAAGTAGTATATTAGGAGCTATAAACTTTATAACCACTATTTTTAATATGCGTGGTCCAGGTATGACAATGCATCGTCTGCCTTTATTTGTTTGGTCAGTTTTAATTACAGCATTCTTGTTATTGTTGTCACTTCCTGTTTTAGCCGGTGGGATTACTATGTTATTAACAGACCGAAACTTTAACACTACATTTTTTGACCCTGCAGGTGGAGGAGACCCCATCTTATTTCAACACTTGTTT	11	3	OTU_7128	parent	6449	TRUE	79.021	BOLD:AAE0233	Animalia_Mollusca_Gastropoda_Bulinidae_Bulinus
7129	OTU_7129	0	0	0	0	0	0	0	0	0	0	0	2	0	0	0	0	0	0	0	0	0	3	0	0	0	0	0	0	0	0	0	0	0	0	0	0	0	0	0	0	0	0	0	0	0	0	0	0	0	0	0	0	0	0	0	0	0	0	0	0	0	0	0	0	0	0	0	0	0	ATTATCATTAAATTCAAATCATGAAGGAATATCAGTAGATCTAGCAATTTTCTCTTCACTTTTAGCAGGCTTATCCTCCATTATAGGAGAAATTAGTTTTATTTCAACAATTATAAATATCAAAATTTCAAAATTGGAAATAGATCAAATATTACTATTACCTTGATCAATTATAATGATAACTATTTTACTACTCCTTGCTGTCCCAGTTTTAGCTGGCACAATTACAATATTATTAACTGATCGAAATTTAAATACTTCATTTTTTGACCCATGTGGCGGGGGAGATCGTATTTCATATCAACATCTATTT	5	2	OTU_7129	parent	7535	TRUE	86.218	BOLD:ACH4158	Animalia_Arthropoda_Insecta_Hymenoptera_Ichneumonidae_Rhorus_Rhorus longicornis
7130	OTU_7130	0	0	0	0	0	0	0	0	0	0	0	0	0	0	0	0	0	0	0	0	0	0	0	0	0	0	0	0	0	0	0	0	0	0	0	0	0	0	0	0	0	0	0	0	0	0	0	0	0	0	0	0	0	3	0	0	0	0	0	1	0	0	5	1	0	0	3	0	0	CCTTTCTTCAATTATTGCTCACGGAGGGGCTTCAGTTGATCTAGCTATTTTCAGACTACACTTAGCTGGAATTTCATCAATCCTTGGAGCAGTAAACTTCATTTCAACAGTAATTAATATACGATCAACCGGAATTACATTCGACCGAATACCATTATTTGTATGAGCAGTAGTAATCACTGCACTCCTCCTACTCCTATCTCTACCCGTCCTAGCAGGTGCTATCACAATATTATTAACGGATCGAAATCTAAATACATCATTCTTCGACCCAGCAGGTGGAGGTGACCCAATCCTTTACCAACACTTATTC	13	5	OTU_12	merged	6150	FALSE	86.174	BOLD:ACA3672	Animalia_Arthropoda_Insecta_Coleoptera
7131	OTU_7131	0	0	0	0	0	0	0	0	0	0	0	0	0	0	0	0	0	0	0	0	0	3	0	0	0	0	0	0	0	0	0	0	0	0	0	0	0	0	0	0	0	0	0	0	0	0	0	0	0	0	0	0	0	0	0	0	0	0	0	0	0	0	0	0	0	0	0	0	0	TTTATCTTCAGTAATTGCACATACAGGATCAGCAGTTGATTTTTCTATTTTCTCTTTACATATTGCAGGAATTTCTTCTATTTTAGGAGCAATTAATTTTATTTCAACAATAATAAATATAAAAATTAAATTTTTAAAATTTAATCAAATTTCATTATTTGTTTGATCAATTTTAATTACAACTATTTTATTATTATTATCATTACCTGTATTAGCTGGAGCAATTACTATATTATTAACAGATCGAAATTTAAATACATCATTTTTTGATCCTATAGGAGGAGGAGATCCAGTACTTTACCAACACTTATTT	3	1	OTU_556	merged	8078	FALSE	99.681	BOLD:ACC1599	Animalia_Arthropoda_Insecta_Diptera_Cecidomyiidae
7132	OTU_7132	0	0	0	0	0	0	0	0	0	0	0	0	0	0	0	0	0	0	0	0	0	0	0	0	0	0	0	0	0	0	0	0	0	0	0	4	19	0	0	0	0	0	0	0	0	1	0	0	0	0	0	0	0	0	0	0	0	0	0	0	0	0	0	0	0	0	0	0	0	TTATGCTGCGGGTATTGCTCACGCAGGGGCCTCAGTTGATCTCTCAATTTTTAGTCTACACTTAGCAGGTGCTTCTTCAATTCTAGGGGCTGTAAATTTTATTACAACTATTATTAATATACGAACACCCGGCATATCCTGGGATCAAACACCTTTATTTGTTTGGTCAGTTTTTTTAACAGCCATTTTACTTCTTCTTTCTTTACCTGTTTTAGCTGGTGCTATTACCATATTATTTACATATCGAAATCTTAATACATCTTTTTTTGACCCTGCGGGAGGTGGGGACCCAATTTTATATCAACACTTATTT	24	3	OTU_908	merged	5250	FALSE	97.444	BOLD:AAA8924	Animalia_Arthropoda_Entognatha_Collembola_Entomobryidae_Entomobrya_Entomobrya nivalis
7133	OTU_7133	0	0	0	0	0	0	0	0	0	0	0	0	0	0	0	0	0	0	0	0	0	0	0	0	0	0	0	0	0	0	0	0	0	0	0	0	0	0	0	0	0	0	0	0	0	0	0	0	0	0	0	0	0	0	0	0	0	0	0	0	6	0	0	0	0	0	0	0	0	GCTATCGGGACTACAGTCGCGTAGTGGGGCCGCGGTAGACATGGCGATCTTTGCTTTGCATCTCGCGGGGATCAGCAGCACTCTAGGTGCCATTAACTTTTTAGTCACGACAGCCAGCATACGCGCACCCGGGCTGTCTCTCCATACGCTCCCTCTGTTCACTTGAGCTACACTGATCACTGCAATTTTACTGCTGCTTTCTCTCCCTGTACTGGCAGGGGCTATTACCATGCTACTTACCGACCGGGCTTTCAGCACCAGTTTTTACGACCCTGCAGGGGGAGGAGATCCTCTGCTGTTTCAACACCTTTTC	6	1	OTU_7133	parent	7398	TRUE	NA
7134	OTU_7134	0	0	0	0	0	0	0	0	0	0	0	0	0	0	0	0	0	0	0	0	0	0	0	0	0	0	0	0	0	0	0	0	0	0	0	0	0	0	0	0	0	0	0	0	0	0	0	0	0	0	0	0	0	0	0	0	0	0	0	0	0	0	0	0	0	0	4	0	0	TTTATCGGGATTACAAAGTCATAGTGGGCCAAGTGTAGATTTAGGTATTTTTGCCTTACATTTATCTGGTGTAAGTAGTTTATTAGGAGCTATTAATTTTATAACTACAATAGGTAATATGAGAACACCTGGTATAAGATTACATAAATTAGCTTTATTTGGATGAGCAGTTGTTATTACAGCTATATTGTTATTATTATCTCTGCCTGTATTAGCGGGTGCAATTACTATGATTTTAACAGATAGAAATTTTAACACTTCATTTTTTGAAGTAGCTGGAGGAGGTGATCCTATTTTATTTCAACATCTTTTT	4	1	OTU_7134	parent	7864	TRUE	86.879	BOLD:ADU8844	Animalia_Arthropoda
7135	OTU_7135	0	0	0	0	0	0	0	0	0	0	0	0	0	0	0	0	0	0	0	0	0	0	0	0	0	0	0	0	0	0	0	0	5	0	0	0	0	0	0	0	0	0	0	1	0	0	0	0	0	0	0	0	0	0	0	0	0	0	0	0	0	0	0	0	0	0	0	0	0	ACTTTCAGGAGCTATTGCTCGTGCAGGGGCATCAATAGACCTAGCTATTTTTGCATTACATTTAGCTGGTATTTCATGAATTTTAGGAGCAGTAAACTTTATTACAACAGCAATCAATATACGATCAGAAAGAATAACACTGGATCAAAGACCACTATTTGTTTGATCAGTAGCAATTACAGCACTTTTATTACTATTATAATTACCAGTAATAGTAAGGCCAGTTACTATATTATTGACTAACCAAAACTTAAATACACCATTCATTGATCCAGCTGCAGGTGGAGACCCAATTCTTTGTCAACATTTATTT	6	2	OTU_2278	merged	7327	FALSE	88.782	BOLD:AAC6368	Animalia_Arthropoda_Insecta_Orthoptera_Acrididae_Stenobothrus
7136	OTU_7136	0	0	0	0	0	0	0	0	0	0	0	0	0	0	0	0	0	0	0	0	0	0	0	0	0	0	0	0	0	0	0	0	0	0	0	0	0	0	0	0	0	4	0	0	0	0	0	0	0	0	0	0	0	0	0	0	0	0	0	0	0	0	0	0	0	0	0	0	0	ATTATCAAGAAATTTAGGTCATTCTGGGTCTTCAGTTGATTTATCAATTTTTAGTTTACATATTGCTGGATTATCTTCAATTATAGGATCAATTAATTTTATTACTACTATTTATAATATAAAAATTTATAAATTTGAAAATATTTCATTGTTTGCTTGATCAATATTATTAACAGCAATTTTATTATTATTATCTTTACCTGTATTGGCAGGTGCTATTACAATATTATTATTTGATCGTAATTTAAATACTTCTTTTTTTGATCCTGCTGGAGGGGGAGATCCTATTTTATACCAACATTTATTT	4	1	OTU_3123	merged	7865	FALSE	99.635	BOLD:ACO5888	Animalia_Arthropoda_Insecta_Hymenoptera_Trichogrammatidae
7137	OTU_7137	0	0	0	0	0	0	0	0	0	0	0	0	0	0	0	0	0	0	0	0	0	0	0	0	0	0	0	0	0	0	0	0	0	0	0	0	0	0	0	0	0	0	0	0	0	0	0	0	5	0	0	0	0	0	0	0	0	0	0	0	0	0	0	0	0	0	0	0	0	TCTTTCTTCAATTATTGCTCATGGAGAAGCTTCTGTTGATTTAGCTATTTTTTCATTACACTTAGCTGGAATTTCATCAATTTTAGGAGCTGTAAATTTAATTACTACGGTAAGTAATATACGACCTACAGGAATTACATTTGATCGAATACCTTTATTTGTTTGATCAGTTGTTATTACTGCTCTTCTTTCATTATTATCTCTTCCTTTCTTAGCTGGAGCAATTACTATATTATTAACAGGACGAAATTTCAATACTTGTTGCTTTGACCCTTCAGGAGGAGGAGATCCAATTTTATACCAACATTTGTTT	5	1	OTU_811	merged	7614	FALSE	91.054	BOLD:ACD1375	Animalia_Arthropoda_Insecta_Diptera
7138	OTU_7138	0	0	0	0	0	0	0	0	0	0	0	0	0	0	0	0	0	0	0	0	0	0	5	0	0	0	0	0	0	0	0	0	0	0	0	0	0	0	0	0	0	0	0	0	0	0	0	0	0	0	0	0	0	0	0	0	0	0	0	0	0	0	0	0	0	0	0	0	0	ATAACCAAGAATTCCATATCATAATGCTTTTTCTATTGTTTTCTCAATTTTTTCTATTTATTCAGCTGGAATCTCTTCAATTTTAGGATCCATTTGTTTTGTCTCAACAATCATTAATATACGTCCAAAATTAACATTAATAAGACAAATTACTTCATTTTCATGATCAATAATTCTTACTACTGTTCTTCTTTTACTTTCTTCACCCGTATTAGCAAATGCAATTACCATATTATTGTGTGATCGAAATTGAAATACTTCATTTTTTATCCTTGAGGCGGAGGAGATCCTATCTTATTTAAAAATCTATCT	5	1	OTU_7138	parent	7615	TRUE	80.921	BOLD:ACK0260	Animalia_Arthropoda_Insecta_Hymenoptera_Diapriidae
7139	OTU_7139	0	0	0	0	0	0	0	0	0	0	0	0	0	0	0	0	0	0	0	0	0	0	0	0	0	0	0	0	0	0	0	0	0	0	0	0	0	0	0	0	0	0	0	0	0	0	0	0	0	0	0	0	0	0	0	0	0	8	14	2	0	0	0	0	2	0	0	0	0	TTTCATCAAACATCGCTCATGGAGGAAGATCTGTAGATTTAGCTATTTTCTCTCTTCATCTTGCAGGAATTTCGTCAATTTTAGGAGCTATTAATTTTATTACAACTATTATTAATATACGAATTAATAATATATCTTATGATCAAATACCCTTATTTGTTTGAGCTGTGGGAATTACAGCATTACTTCTTTTACTTTCATTACCTGTTTTAGCAGGTGCTATTACTATACTTTTAACAGACCGAAATTTAAATACATCTTTTTTTGACCCTGCGGGAGGAGGAGACCCAATCCTTTATCAACATTTATTT	26	4	OTU_4	merged	5123	FALSE	92.581	BOLD:AAB0123	Animalia_Arthropoda_Insecta_Lepidoptera_Nymphalidae_Lasiommata_Lasiommata megera
7140	OTU_7140	0	0	0	0	0	0	0	0	0	0	0	0	0	0	0	0	0	0	0	0	0	0	0	0	0	0	0	0	8	0	0	0	0	0	0	0	0	0	0	0	0	0	0	0	0	0	0	0	0	0	0	0	0	0	0	0	0	0	0	0	0	0	0	0	0	0	0	0	0	TCTAAGTTCTGTAACAGGACACTCAGGCCCATCTGTTGACCTGGCTATTTTTAGCTTGCATTTATCTGGTGCATCTTCTATTTTAGGAGCCATCAACTTTATTTCAACGGTTCATAATATAAAATCGCAAGGTATAAATATGCACCGTATGCCACTTTTTGCGTGGGCAGTATATATTACAGCATTTTTGTTGTTATTGTCACTACCTGTTTTAGCAGGAGGTATTACAATGTTGTTGACAGACAGAAACTTCAACACATCTTTCTTTGACCCTGCTGGAGGAGGAGATCCAATTTTATACCAACACTTATTT	8	1	OTU_7140	parent	6989	TRUE	78.799	BOLD:ABX0918	Animalia_Arthropoda_Insecta_Coleoptera_Buprestidae_Chrysobothris_Chrysobothris cribraria
7141	OTU_7141	0	0	0	0	0	0	0	0	0	0	0	0	0	0	0	0	0	0	0	0	0	0	4	0	0	0	0	0	0	0	0	0	0	0	0	0	0	0	0	0	0	0	0	0	0	0	0	0	0	0	0	0	0	0	0	0	0	0	0	0	0	0	0	0	0	0	0	1	0	TTTATCAGGTAATTTATCTCATAGTGGACCATCAGTTGATTTATCAATTTTTTCTTTACACATTGCAGGAATTTCATCAATTATAGCATCAATTAATTTTATTTCAATAATTTTAAATATGAAAATTTATAAAATTGAAAATATTTCATGATTTTCTTGATCAATAATATTAACTGCTATTTTATTATTATTATCTTTACCAGTTTTAGCAGGAGCTATTACAATATTATTATTTGATCGTAATTTAAATACATCATTTTTTGACCCTGCAGGAGGAGGAGACCCAATTTTATATCAACATTTATTT	5	2	OTU_7141	parent	7536	TRUE	95.765	BOLD:ABZ5271	Animalia_Arthropoda_Insecta_Hymenoptera_Eulophidae_Aprostocetus
7142	OTU_7142	0	0	0	0	0	0	0	0	0	0	0	0	0	0	0	0	0	0	0	0	0	0	4	0	0	0	0	0	0	0	0	0	0	0	0	0	0	0	0	0	0	0	0	0	0	0	0	0	0	0	0	0	0	0	0	0	0	0	0	0	0	0	0	0	0	0	0	0	0	TTTATCATCAAATTTATCTCATAGAGACCCATCTGTTGATTTATCTATTTTTTCTTTACATTTACCGGGAGTTAGATCAATTACAGGGTCAATTAATTTTGTTACAACAATTTTAAATATGAAATTATATAAAATTGAAATTATCCCTTTATTTGCTTGATCAATATTATTAACTGCAATTTTATTATTATTACACGTATCTCTTCCAGTTTTAGCAGGTGCAATTACAATATTGTTATTTGATCGAAATTTAAATACTTCATTTTTTGATTCCACTGGAGGCGGGGATCCAATTTTATATCAACATTTATTT	4	1	OTU_7142	parent	7866	TRUE	91.054	BOLD:ACD6186	Animalia_Arthropoda_Insecta_Hymenoptera_Eulophidae_Entedon
7143	OTU_7143	0	0	0	0	0	0	0	0	0	0	0	0	0	0	0	0	0	0	0	0	0	0	0	0	0	0	0	0	0	0	0	0	0	0	0	0	0	0	0	0	0	0	0	0	0	0	0	0	0	0	0	0	0	0	3	0	0	0	0	0	0	0	0	0	0	0	1	0	0	TCTATCTTCTAATATTGCTCACGGTGGAGCTTCTGTTGATTTAGCTATTTTTTCATTACATTTAGCCGGAATTTCCTCAATTTTAGGAGCTGTAAATTCTATTACCATAGTAATTAATATACGATCAAATGGAATTTCATATGATCGAATACCTTTATTTGTATGATCAGTAGTAATTACAGCTTTATTATTACTACTATCATTACCAGTTCTAGCTGGAGCTATTACTATATTACTTACAGATCGAAACTTAAATACTTCATTTTTTGATCCTGCAGGAGGAGGAGACCCAATTTTATATCAACATTTATTT	4	2	OTU_258	merged	7753	FALSE	95.847	BOLD:ACV8968	Animalia_Arthropoda_Insecta_Diptera_Anthomyiidae_Botanophila_Botanophila dissecta
7144	OTU_7144	0	0	0	0	0	0	0	0	0	0	0	0	0	0	1	0	0	0	0	0	0	3	0	3	0	1	0	0	0	0	0	0	0	0	0	0	0	0	0	0	0	0	0	0	0	0	0	0	0	0	0	0	0	0	0	0	0	0	0	0	0	0	0	0	0	0	0	0	0	ATTATCATCATATTTATATCACTCCTCACCCTCAGTTGATATAGCAATTTTTTCTCTTCATATTTCAGGACTTTCATCTATTATAGGTTCTCTAAACTTTATTGTAACTATTCTAATAATAAAAAATTTTTCCCTTAATTATTCACAAATTCCTTTATTTCCATGATCAATATTCATTACCACAATTTTATTACTTTTTTCATTACCTGTTTTAGCAGGAGCAATTACAATACTTCTATTTGATCGAAATATAAATACATCATTTTTTGATCCTATTGGTGGTGGAGACCCAATTTTATTTCAACATCTATTT	8	4	OTU_883	merged	6858	FALSE	93.93	BOLD:AAA7122	Animalia_Arthropoda_Insecta_Hymenoptera_Megachilidae_Chelostoma_Chelostoma rapunculi
7145	OTU_7145	0	0	0	0	0	0	0	0	0	0	0	0	0	0	0	0	0	0	0	0	0	0	0	0	0	0	0	0	3	0	0	0	0	0	0	0	0	0	0	0	0	0	0	0	0	0	0	0	0	0	0	0	0	0	0	0	0	0	0	0	0	0	0	0	0	0	0	0	0	TTTATCCCTTTTAAGGAACCCTTCAATTGATTTAAGAATTTTTTCTTTACATTTAGCAGGGATATCATCAATTCTAGGGTCAATTAATTTCATTTGTACAATTTTAAATATATACCCTATAAATATAAAAAAAGAAAAATACCCCCTGTTTGTTTGAGCAATTTTTATTACTACTATTTTACTTTTACTCTCTCTCCCCGTATTAGCCGGAGCAATTACTATATTATTATCAGACCGTAATTTAAATACTTCTTTTTTTGATCCAGCCGGAGGGGGGGATCCCATTCTGTACCAACACTTATTT	3	1	OTU_7145	parent	8079	TRUE	88.816	BOLD:ACW5071	Animalia_Arthropoda_Insecta_Hymenoptera
7146	OTU_7146	0	0	0	0	0	0	0	0	0	0	0	0	0	0	0	0	0	0	0	0	0	0	0	0	0	0	0	0	0	0	4	0	0	0	0	0	0	0	0	1	0	0	0	0	0	0	0	0	2	0	0	0	0	0	0	0	0	0	0	0	0	0	0	0	0	0	0	0	0	TTTATCTTCAAGATTAGGCCATAGTGGTCCTTCTGTTGATCTATCAATTTTTTCTTTACATTTAGCGGGTGTGAGTTCAATTATAGGATCAATTAATTTTATTTCTACAATTTTAAATATAAAATTATTTAAAATTGAAATAATTCCTTTATTTGCTTGATCAATATTATTAACAACAATTTTATTGTTGTTATCTCTTCCCGTTCTTGCAGGGGCAATTACAATATTATTATTTGATCGAAATTTAAATACTTCTTTTTTTGATCCCTCAGGAGGAGGTGATCCTATTTTATATCAGCATTTATTT	7	3	OTU_7146	parent	7091	TRUE	94.137	BOLD:ACI0468	Animalia_Arthropoda_Insecta_Hymenoptera_Eulophidae_Asecodes_Asecodes parviclava
7147	OTU_7147	0	0	0	0	0	0	0	0	0	1	0	0	0	0	0	0	1	0	0	1	1	2	1	0	0	0	2	1	0	0	0	0	0	0	0	0	0	0	0	0	0	0	0	0	0	0	0	0	0	0	0	0	0	0	0	0	0	0	0	0	0	0	0	0	0	0	0	0	0	TCTTTCTTCAATTATTGCTCATACAGGAGCATCAGTAGATTTATCAATTTTTTCTCTCCATTTAGCTGGAATTTCATCAATTTTAGGAGCAATTAACTTTATTACAACTTTTACTAATATAAAAATTAATAATATTAAATTAGATCAAATCCCTTTATTTACTTGATCAGTAATCATTACAGCTATTCTTCTTCTTCTTTCTCTTCCTGTATTAGCGGGTGCAATTACTATATTATTAACTGATCGAAATATTAATACTTCATTTTTTGATCCTTCAAGAGGAGGAGATCCTATTTTATATCAACATTTATTT	10	8	OTU_7147	parent	6509	TRUE	92.652	BOLD:AAM6104	Animalia_Arthropoda_Insecta_Diptera_Cecidomyiidae
7148	OTU_7148	0	0	0	0	0	0	0	0	0	0	0	0	0	0	0	0	0	0	0	0	0	0	0	0	0	2	0	1	2	0	0	0	0	0	0	0	0	0	0	0	0	0	0	0	0	0	0	0	0	0	0	0	0	0	0	0	0	0	0	0	0	0	0	0	0	0	0	0	0	TCTTTCTTCTAGAATTGCTCATAGTGGAGCTTCTGATTTAGCTATTTTTTCACTTCACTTAGCCGGAATTTCTTCAATTTTAGGAGCTTTAAATTTTATTACAACTATTATTAATATACGATCTTCAGGTATTACATTTGATCGAATACCTTTATTTGTCTGATCTGTTGGAATTACAGCTTTATTACTTTTATTATCTTTACCTGTTTTAGCAGGAGCTATTACTATATTATTAATACATTTTAATACATCATTTTTTGATCCAGCAGGAGGAGGAGACCCAATTTTATATCAACATTTATTT	5	3	OTU_309	merged	7475	FALSE	91.374	BOLD:ABX2130	Animalia_Arthropoda_Insecta_Diptera_Phoridae_Megaselia_Megaselia berndseni
7149	OTU_7149	0	0	0	0	0	0	0	0	0	0	0	0	0	0	0	0	0	0	2	0	0	0	0	0	5	0	0	0	0	0	0	0	0	0	0	0	0	0	0	0	0	0	0	0	0	0	0	0	0	0	0	0	0	0	0	0	0	0	0	0	0	0	0	0	0	0	0	0	0	TCTTTCTTCTGTAATTGCACATGGAGGATCTTCTGTTGATTTAGCTATTTTTAGACTTCATTTGGCTGGAATTTCTTCAATTTTAGGGGCTGTAAATTTTATTACAACAGTTATTAATATACGATCTAGTGGAATTTTTTTTGATCGTATACCCTTATTTGTTTGATCTGTAGTAATTACAGCTTTTCTTCTTTTACTTTCTTTGCCTGTTTTAGCAGGGGCTATTACTATGTTATTAACTGATCGTAATTTAAACACTTCATTTTTTGATCCTGCTGGTGCGGGAGACCCTATTCTTTATCAACATTTATTT	7	2	OTU_426	merged	7143	FALSE	93.59	BOLD:AAK8836	Animalia_Arthropoda_Insecta_Diptera_Conopidae_Myopa_Myopa testacea
7150	OTU_7150	0	0	0	0	0	0	0	0	0	0	0	0	0	0	0	0	0	0	0	0	0	0	0	0	0	0	0	0	3	0	0	0	0	0	0	0	0	0	0	0	0	0	0	0	0	0	0	0	0	0	0	0	0	0	0	0	0	0	0	0	0	0	0	0	0	0	0	0	0	ATTATCTTCAAATTTATCCCATAGAGGTCCTTCTGTTGATTTATCAATTTTTTCTTTACATATTGCAGGGGCCTCCTCGATTATAGGGTCAATTAATTTTATTAGGACAATTATAAATATAAAAATTTATAAAAAATTGAATTAATTCCTTTATTAGCCTGAGCTATATTATTAACTGCAATTTTATTATTATTATCATTACCAGTATTAGCTGGAGCAATCACTATATTATTATTTGACCGAAATTTAAATACTTCTTTTTTTGATCCAGCAGGAGGGGGTGATCCTATTTTATATCAACATTTATTT	3	1	OTU_7150	parent	8080	TRUE	90.584	BOLD:AAA2347	Animalia_Arthropoda_Insecta_Hymenoptera_Agaonidae_Sycoscapter
7151	OTU_7151	0	0	0	0	0	0	0	0	0	0	0	0	0	0	0	0	0	0	0	0	0	1	0	0	0	0	0	0	0	0	0	0	0	0	0	0	0	0	0	0	0	0	0	0	0	0	0	0	0	0	1	0	0	0	0	0	0	0	0	0	1	0	0	0	0	0	0	0	0	ATTATCTTTAAATATATCTCATAATGGAATATCAGTAGATTTATCTATTTTTTCTTTACATATTGCAGGAGTATCTTCTATTATAGCATCTATTAATTTTATTAGTACAATTTTTAATATAAGAATTTTAAATATAGATAAAGTTTCATTATTTTGTTGATCTATATTATTAACATCAATTTTATTATTATTATCTTTACCTGTATTAGCAGGAGCTATTACTATATTATTATTTGATCGTAATTTAAATACTTCATTTTTTGATCCTTCAGGGGGGGGAGATCCAATTTTATATCAACATTTATTT	3	3	OTU_7151	parent	7923	TRUE	99.642	BOLD:ACV9026	Animalia_Arthropoda_Insecta_Hymenoptera
7152	OTU_7152	0	0	0	0	0	0	0	0	0	0	0	0	0	0	0	0	0	0	0	0	0	0	0	0	0	0	0	0	0	0	0	0	0	0	0	0	0	0	0	0	0	0	0	0	0	0	0	0	0	3	0	0	0	0	0	0	0	0	0	0	0	0	0	0	0	0	0	0	0	TTTATCATCAATTATTGCACATGGAGTAGCATCAGTTGATTTAGCTATTTTTTCCCTTCATTTAGCAGGAATTTCCTCAATTTTAGGAGCAGTAAATTTCATTACAACAGTAATTAATATATGATCAACAGGTATTACATTTGATCGAATACCATTATTTGTATGATCTGTTGTTTTAACTGCCTTATTATTATTATTATCTTTACCAGTATTAGCAGGGTGCAATTGCGATATTATTAACTGATCGAAATTTAAATACTTCATTTTTTGATCTAGCATGAGGAGGAGATCCTATTTCATACCAACATTTATTT	3	1	OTU_998	merged	8081	FALSE	93.59	BOLD:AAP2470	Animalia_Arthropoda_Insecta_Diptera_Milichiidae_Madiza_Madiza glabra
7153	OTU_7153	0	0	0	0	0	0	0	0	0	0	0	0	0	0	0	0	0	0	0	0	0	0	0	0	0	0	0	0	3	0	0	0	0	0	0	0	0	0	0	0	0	0	0	0	0	0	0	0	0	0	0	0	0	0	0	0	0	0	0	0	0	0	0	0	0	0	0	0	0	GTTATCAAGTATATCTGTACATTCAGGTATTTCTATAGATTTAGGTATCTTTGCTCTTCATGTAGCAGGAATCTCATCAATGATCTCATCCATAAACTTAATAGTAACTATATTGAATTGTAGAATGCCAGGTATGAGTTTAATAAAAACTCCATTATTCTGTTGAGCAACTCTACTTTCAAGTTTAATGCTTTTATTTATCTTACCTCCTTTAGCATGTGCTTTAACTATGCTATTAACTGATAGAATAGCTAATACGTCATTCTTTGATGTATCTGCTGGAGGAGATCCTGTGCTTTATCAACATTTATTC	3	1	OTU_7153	parent	8082	TRUE	72	BOLD:ACX1641	Animalia_Arthropoda_Insecta_Hymenoptera_Scelionidae_Telenomus
7154	OTU_7154	0	0	0	0	0	0	0	0	0	2	0	0	0	0	2	0	0	0	0	0	0	0	0	0	0	0	0	0	0	0	0	0	0	0	0	0	0	0	0	0	0	0	0	0	0	0	0	0	0	0	0	0	0	0	0	0	0	0	0	0	0	0	0	0	0	0	0	0	0	ATTATCATTAAATTTAAATCATGAAGAATCCGTTGATATATCTATTTTTTCTCTTCATTTAGCAGGAGCATCTTCAATTATAGGAGCTATTAATTTTATGTCTACTATTTTAAATATACGAATTATAGTGATATCATTAGATCAAATACCCTTATTTACTTGATCTATTAAAATTACAGCTATTCTTTTATTGCTAGCAGTGCCAGTTTTACCAGGAGCTATTGCTATACTATTAACAGATCGTAATTTAAATACTTCATTTTTTGACCCTTCTGGAGGAGAAGACCCTATTTTATACCAACGTTTATTT	4	2	OTU_7154	parent	7754	TRUE	88.179	BOLD:ACQ9146	Animalia_Arthropoda_Insecta_Hymenoptera_Ichneumonidae_Phrudus_Phrudus monilicornis
7155	OTU_7155	0	0	0	0	0	0	0	0	0	0	0	0	0	0	0	0	0	0	0	0	0	0	0	0	0	0	0	0	0	1	0	0	0	0	0	0	0	0	0	0	0	0	4	0	0	0	0	0	0	0	0	0	0	0	0	0	0	0	0	0	0	0	0	0	0	0	0	0	0	TTTATCTTCAAATTTAGCTCATTCTGGTCCTTCAGTTGATTTATCTATTTTTTCTTTGCATATTGCTGGTATTTCTTCGATTATAGCTTCTATTAATTTTATTTCTACAATCATCAATATAAAAAATTATAAAATTGAATTAATTCCTTTATTTTGTTGATCAATATTATTAACAGCTATTTTATTATTATTGTCTTTACCTGTTTTAGCGGGAGCAATTACAATATTATTATTTGATCGAAATTTAAATACTTCTTTTTTTGACCCATCTGGAGGAGGAGATCCTATTTTATATCAACACTTATTT	5	2	OTU_7155	parent	7537	TRUE	93.811	BOLD:ACI7417	Animalia_Arthropoda_Insecta_Hymenoptera
7156	OTU_7156	0	0	0	0	0	0	0	0	0	0	0	0	0	0	0	0	0	0	0	0	0	0	0	0	0	0	0	0	0	0	0	0	0	0	0	0	0	0	0	0	0	0	0	0	0	0	0	0	0	2	0	0	0	0	0	0	0	0	0	0	0	1	0	0	0	0	0	0	0	TTTATCATCAAATTTATCTCATAGAGGTCCTTCTGTTGATTTATCAATTTTTTCATTACATATTGCCGGATTATCTTCTATTATAGGATCTATTAATTTTATTACTACTATTTTAAATATAAAAATTTATAAAATTGAAGTAATTCCACTATTAGCTTGGGCTATATTATTAACTGCTATTTTATTATTATTATCATTACCAGTATTAGCGGGTGCTATTACTATACTATTATTTGATCGAAATTTAAATACTTCATTTTTTGATCCTGCTGGAGGAGGGGACCCAATTTTATATCAACATTTATTT	3	2	OTU_7156	parent	7948	TRUE	94.788	BOLD:ABX2079	Animalia_Arthropoda_Insecta_Hymenoptera_Pteromalidae
7157	OTU_7157	0	0	0	0	0	0	0	0	0	0	0	0	0	0	0	0	0	0	0	0	0	0	0	0	0	0	0	0	0	0	0	0	0	0	0	5	0	0	0	0	0	0	1	0	0	0	0	0	2	0	0	0	0	0	0	0	0	0	0	0	0	0	0	0	0	0	0	0	0	TTTATCTTTAAATATCAATCACGAAGGAATATCAGTTGACTTAGCAATTTTTTCTTTACATTTAGCTGGGATATCATCAATTATAGGAGCAATTAATTTCATTACAACAATTTTAAATATACGAAGATTAAATATTACAATAGAAAAAATATCTTTATTTGTTTGATCAATTTTAATTACAACTATTTTATTATTATTAGCAGTTCCAGTATTTGCTGGTGCTTTAACAATATTATTAACAGATCGAAATTCAAATACAACCTTTTTTGACCCTTCAGGTGGTGGTGACCCAATTTTATACCAACATTTATTT	8	3	OTU_7157	parent	6898	TRUE	96.805	BOLD:ABW3305	Animalia_Arthropoda_Insecta_Hymenoptera_Ichneumonidae
7158	OTU_7158	0	0	0	0	0	0	0	0	0	0	0	0	0	0	0	0	0	0	0	0	0	0	0	0	0	0	0	0	0	0	0	0	0	0	0	0	0	0	0	0	0	0	0	0	0	0	0	0	0	1	0	0	0	0	0	0	0	0	0	1	0	0	0	0	0	2	0	0	2	CTTATCACTTAATTTAAATCATGAAGGTATATCAATTGATTTAACTATTTTTTCCTTACATATAGCTGGATTATCATCTATTATAGGAGCAATTAATTTTATTACAACAATTATTAATATATACCCTATAAATATAACTTATGAACAATTAAATTTATTTTCTTGATCAATTTTAATTACTACAAATTTATTATTATTTGCAATTCCAATTTTAGCAGGAGCTATTACTATATTATTAACAGATCGTAATTTAAATACATCATTTTTTGACCCTTCAGGTGGGGGAGATCCAATTTTATTTCAACATTTATTT	6	4	OTU_445	merged	7239	FALSE	99.681	BOLD:ACC4530	Animalia_Arthropoda_Insecta_Hymenoptera_Ichneumonidae_Polyaulon_Polyaulon paradoxus
7159	OTU_7159	0	0	0	0	0	1	0	0	0	0	0	0	0	0	0	0	0	0	0	0	0	0	0	0	0	0	0	0	0	0	0	0	0	0	0	0	0	0	0	0	0	0	1	0	0	0	0	0	0	0	0	0	0	0	0	1	0	0	0	0	0	0	0	0	0	0	0	0	0	TTTATCTTCTAATATTGCACATAGAGGAGCTTCTGTTGATTTAGCTATTTTTTCTCTTCATTTAGCCGGAATTTCTTCTATTTTAGGAGCTGTAAATTTTATTACTACTATTATTAATATACGATCAAAAGGAATTTCATTCGATCGAATACCCTTATTTGTATGATCAGTAGCTATTACAGCTTTATTATTACTCCTATCTTTACCTGTATTAGCAGGTGCTATTACAATACTATTAACAGATCGAAATTTAAATACTTCATTCTTTGACCCAGCTGGAGGAGGAGACCCAATTTTGTACCAACACTTATTT	3	3	OTU_2905	merged	7924	FALSE	100	BOLD:ABX9224	Animalia_Arthropoda_Insecta_Diptera_Muscidae_Helina
7160	OTU_7160	0	0	0	0	0	0	0	0	0	0	0	0	0	0	0	0	0	0	0	0	0	0	0	0	0	0	0	0	0	0	0	0	0	0	0	0	0	0	0	0	0	0	0	0	0	0	0	0	0	0	0	0	0	3	0	0	0	0	0	0	0	0	0	0	0	0	0	0	0	TTTATCTTCTACTTTATCTCATTCAGGAGCTTCAGTTGACTTATCTATTTTTTCTCTTCACTTAGCAGGTGTGTCCTCAATTTTAGGAGCTGTAAATTTTATTTCCACTATTATTAATATACGGGCCCCAGGAATATCCTTTGACAAAATGCCTCTTTTTATTTGATCTGTCTTAATTACAGCTGTGCTATTATTATTATCATTACCTGTTTTAGCAGGGGCTATTACTATACTATTAACAGATCGTAATTTAAATACTTCGTTTTTTGACCCAGCAGGTGGGGGGATCCAATTTTATACCAACACTTATTT	3	1	OTU_1295	merged	8083	FALSE	95.527	BOLD:ACP2345	Animalia_Arthropoda_Insecta_Diptera_Sciaridae_Bradysia_Bradysia nocturna
7161	OTU_7161	0	0	0	0	0	0	0	0	0	0	0	0	0	0	0	0	0	0	0	0	0	0	0	0	0	0	0	0	0	0	0	0	0	0	0	0	0	0	0	0	0	0	0	0	0	2	0	0	1	0	0	0	0	0	0	0	0	0	0	0	0	0	0	0	0	0	0	0	0	ATTATCTTCAAATTTATCTCATAGGGGACCTTCAGTTGATTTATCAATTTGTTCATTACATTTAGCTAGGGTTAGTTCAATTATATGTTCTATTAATTTTATTACAACAATTTTAAATATAAAATTATATAAATTCGAAATTATTCCATTATTTGCTTGATCAATATTATTTACTGCTATTTTGTTATTATTATCATTACCAGTTTTAGCTGGAGCTATTACTATATTGTTATTTGACCGAAATTTAAATACTTCATTTTTTGATCCCAGGAGGAGGTGATCGTATTTTATATCAGTATCTATTT	3	2	OTU_3167	merged	7949	FALSE	93.841	BOLD:ACK1362	Animalia_Arthropoda_Insecta_Hymenoptera_Eulophidae
7162	OTU_7162	0	0	0	0	0	0	0	0	0	0	0	0	0	0	0	0	0	0	0	0	0	0	0	0	0	0	0	0	0	0	0	3	0	0	0	0	0	0	0	0	0	0	0	0	2	0	3	0	0	0	0	0	0	0	0	0	0	0	0	0	0	0	0	0	0	0	0	0	0	GCTATCAGCAAATGTGGCCCATAATGGGGCATCAGTAGACTTGGCTATTTTTAGATTACATTTAGCCGGTGTATCCTCCATCTTAGGGGCAGTAAATTTTATTTCAACGATTATTAATATACGGCCAGTAGGTATAACACCAGAACGAATTCCTTTATTTGTATGATCTGTAGGTATTACAGCCCTACTATTATTATTATCATTACCTGTACTAGCAGGAGCAATTACTATATTACTTACTGATCGTAACTTTAATACATCATTCTTTGATCCAGCGGGAGGAGGAGATCCTATTCTATATCAACATTTATTC	8	3	OTU_7162	parent	6899	TRUE	96.166	BOLD:AAZ3346	Animalia_Arthropoda_Insecta_Hemiptera_Nabidae_Nabis
7163	OTU_7163	0	0	0	0	0	0	0	0	0	0	0	0	0	0	0	0	0	0	0	0	0	0	0	0	0	0	0	0	0	0	0	0	0	0	0	0	0	0	1	0	0	0	0	6	0	0	0	0	0	0	0	0	0	0	0	0	0	0	0	0	0	0	0	0	0	0	0	0	0	TTTATCAGCTGGAATTGCTCATGCTGGAGCTTCAGTAGATGTAGCAATTTTCTCCTTACATCTTGCTGGAGCTTCCTCGATTCTAGGGGCAGTCAGTTTTATTACTTCAACTATTAATATACGAGCCCCAGGAATATCTTTAGACCAAACCCCTTTATTTGTGTGGGCTGTAGCTATCACAGCCCTCTTACTTCTGTTGTCTCTCCCTGTCCTTGCTGGAGCAATTACTATATTATTAACCGACTGTAATCTAAATACCTCATTTTTTGACCCAGCAGGAGGTGGAGACCCTATTCTTTACCAGCACCTATTT	7	2	OTU_407	merged	7144	FALSE	91.346	BOLD:AAE6514	Animalia_Arthropoda_Insecta_Orthoptera_Tettigoniidae_Pholidoptera_Pholidoptera griseoaptera
7164	OTU_7164	0	0	0	0	0	0	0	0	0	0	0	0	0	0	0	0	0	0	0	0	0	0	0	0	0	0	0	0	0	0	0	0	0	0	0	0	0	0	0	0	0	0	0	0	0	4	0	0	0	0	0	0	0	0	0	0	0	0	0	0	0	0	0	0	0	0	0	0	0	ATTATCCTTAAATATTGGCCACCCAAGAATTTCAATAGATCTAGTAATTTTTTCTCTTTACTTAAGTGGAGTATCCTCTATTCTAAGATCAATTAATTTCATTTCAACTATTTTTAATATACGACCAAATTTAATATCAATAGACAAAATTAGTTTATTTACCTGATCAATTTTATTAACAACAATCCTCTTATTACTTTCATTACCTGTTTTAGCAGGAGGAATCACAATATTATTATTTGACCGTAACTTAAATACATCATTTTATGATCCTATAGGAGGAGGAGACCCTATTTTATACCAACATTTATTT	4	1	OTU_1708	merged	7867	FALSE	92.652	BOLD:AAU8765	Animalia_Arthropoda_Insecta_Hymenoptera_Figitidae_Trybliographa_Trybliographa draphens
7165	OTU_7165	0	0	0	0	0	0	0	0	0	0	0	0	0	0	0	0	0	0	0	0	0	0	0	0	0	0	0	0	0	0	0	0	0	0	0	0	0	0	0	0	0	0	0	0	0	0	0	0	0	0	0	0	0	4	2	0	0	0	0	2	0	0	0	0	0	0	0	0	0	ATTATCAAATAATTTATTTCACCCAAGATATTCAGTAGATTTTACTATTTTTTCATTACATATTGCAGGAATATCTTCAATCTTAGGGGCTATAAATATAATTACTTCAATTTTAAATATTCGGTCAAATTACATAAAAATAAATAAAATTTCCCTATTCTCATGATCAATTTTATTAACATCAATTTTATTATTACTATCTCTTCCAGTATTAGCGGGAGCTATTACTATATTATTATTCGATCGTAATATAAATACATCATTTTTTGACCCCGCGGGTGGGGGAGATCCAATTTTATACCAACACTTATTT	8	3	OTU_7165	parent	6900	TRUE	99.681	BOLD:ADI3435	Animalia_Arthropoda_Insecta_Hymenoptera_Diapriidae
7166	OTU_7166	0	0	0	0	0	0	0	0	0	0	1	0	0	0	0	1	1	0	0	1	0	2	0	0	0	0	0	0	4	0	1	0	0	0	0	2	0	0	0	0	0	0	0	0	0	0	0	0	0	0	0	0	0	0	0	2	2	0	0	0	0	0	1	0	1	1	0	0	2	ACACTATCTCATTCAGAGGCTTCGGTCGATTTAGCAATTTTTTCTCTTCATTTAGCTGGTATTTCATCAATTTTAGGAGCAGTTAATTTTATTACAACTATTATTAATATACGATCATCAGGAATCACTTTTGACCGAATACCATTATTTGTTTGATCAGTAGGAATCACAGCTCTTCTTTTACTTTTATCTCTACCAGTATTAGCTGGTGCGATTACTATATTATTAACAGATCGAAACTTCAATACTTCATTTTTTGATCCTGCTGGAGGAGGAGACCCTATTTTATACCAACATTTATTT	22	14	OTU_30	merged	5331	FALSE	99.298	BOLD:AAN8713	Animalia_Arthropoda_Insecta_Diptera_Phoridae
7167	OTU_7167	0	0	0	0	0	0	0	0	0	0	0	0	0	0	0	0	0	0	0	0	0	0	0	0	0	0	0	0	0	0	0	0	0	0	0	0	0	0	0	0	0	0	0	0	0	0	0	3	0	0	0	0	0	0	0	0	0	0	0	0	0	0	0	0	0	0	0	0	0	TTTATCAGGTATCCAATCACATTCAGGTGCATCAGTAGATTTAGCAATTTTTAGTTTACACCTAACAGGTATATCATCTTTATTAGGAGCTATAAATTTCATAACAACAGCATTAAACATGAGAACTAATGGTATGAGTTTCCATAAAGTACCATTATTTGTGTGAAGTATTTTTGTTACTGCTATATTATTATTATTATCTTTACCAGTATTAGCTGGAGCTATTACAATGCTTTTAACAGATAGAAACTTTAATACTAATTTCTATGATCCAGCCGGAGGTGGAGATCCCGTATTATATCAACATTTATTC	3	1	OTU_7167	parent	8084	TRUE	79.866	BOLD:ACK4431	Animalia_Arthropoda_Insecta_Diptera_Mycetophilidae_Xenexechia
7168	OTU_7168	0	0	0	0	0	0	0	0	0	0	0	0	0	0	0	0	0	0	0	0	0	0	0	0	0	0	0	0	0	0	0	0	0	0	0	0	0	0	0	0	0	0	0	0	0	0	0	0	0	0	0	0	0	0	0	0	0	0	0	0	1	0	4	0	0	0	0	0	0	TTTAAGTACTATAGGTCATTCAGGTAGAAGTGTAGATTTAGTTATTTTTAGTTTACATTGTGCGGGTATTAGTTCTATTCTTGGAGGTTTAAATTTTATATGTACTGTAAAAAATTTACGTAGTAGCTCTATCTCTATTGAACATATAAGTTTATTTGTTTGGAGTTTGTTTGTTACGGTTTTTTTATTAGTATTATCTTTGCCGGTTTTAGCAGGGGCTATTACTATGCTTTTAACTGATCGTAATTTTAATACATCTTTTTTTGATCCTAGTTTTGGGGGTAATCCTTTAATTTATCAACATTTATTT	5	2	OTU_1935	merged	7538	FALSE	86.817	BOLD:ACS4201	Animalia_Nematoda_Secernentea_Tylenchida_Neotylenchidae_Deladenus
7169	OTU_7169	0	0	0	0	0	0	0	0	0	0	0	0	0	0	0	0	0	0	0	0	0	0	0	0	0	0	0	0	0	0	0	0	1	0	0	0	0	0	0	0	0	0	0	4	0	0	0	0	0	0	0	0	0	0	0	0	0	0	0	0	0	0	0	0	0	0	0	0	0	TTTATCATCAGTGATTGCCCACGGAGGAGCTTCAGTCAATCTAGCAATTTTTAGTCTTCATCTTGCTGGTGTTTCATCAATTCTTGGAGCAGTAAATTTCATTACTACTGTCATTAATATACGGTCTGTAGGAATATCTTTAGACAAAATGCCCCTATTTGTCTGATCTGTTGCTATTACAGCCCTTCTATTATTGCTCTCCCTTCCTGTCCATGCTGGTGCCATTACAATGCTATTAACTGATCGTAATTTAAACACTTCCTTCTTTGACACCGCAGGAGGAGGTCATCCAATTTTATATCAGCATTTGTTT	5	2	OTU_7169	parent	7539	TRUE	88.424	BOLD:ACE0741	Animalia_Arthropoda_Insecta_Diptera
7170	OTU_7170	0	0	0	0	0	0	0	0	0	0	0	0	0	0	0	0	9	0	1	0	0	0	0	0	0	0	0	0	0	0	0	0	0	0	0	0	0	0	0	0	0	0	0	0	0	0	0	0	0	0	0	0	0	0	0	0	0	0	0	0	0	0	0	0	0	0	0	0	0	CCTATCATCAGGAATTGCTCATACTGGGGCTTCAGTAGACTTAGCAATTTGTTCACTTCATTTAGCAGGAATTTTTTCACTTTTAGGTGCTATAAATTTCATTACTACAGTTATTAATATACGTTCAAGAGGAATCACTTTAGATCGAATACCATTATTTGTATGATCTGTAGTCATTACTGCTGTATTACTTTTATTATTTTTACCTGTTTTAGCAGGAGCAATTACTATACTATTAACTGACCGAAATCTTAATACTTCATTTTTTGATCCTGCTGGAGGAGGAGATCCAATTCTTTACCAACATTTATTT	10	2	OTU_7170	parent	6628	TRUE	93.891	BOLD:AAF8333	Animalia_Arthropoda_Insecta_Diptera_Tipulidae_Tipula_Tipula lunata
7171	OTU_7171	0	0	0	0	0	0	0	0	0	0	0	0	0	0	0	0	0	0	0	0	0	0	0	0	0	0	0	0	0	0	0	0	0	0	0	0	0	0	0	0	0	0	0	0	0	0	0	0	0	0	0	0	0	0	0	4	0	0	0	0	0	1	0	0	0	0	1	0	5	TTTATCTCTTCTTACTAATTCTTCTATTGATATTAGAATTTTTTCCCTCCATTTAGCAGGAATTTCATCAATTCTTGGATCAATTAATTTTATTTGTACAATTTTAAATATATACCCAATAAAATTAAAAAAAGAAATAAATTCATTATTTATTTGATCAATTTTTATTACAACTATTTTATTACTTTTATCATTACCTGTATTAGCTGGAGCTATTACAATACTTTTATCTGATCGAAATTTAAATACATCATTTTTTGATCCCGCAGGTGGTGGAGACCCTATTTTATATCAACATTTATTT	11	4	OTU_7171	parent	6421	TRUE	99.342	BOLD:ACF9217	Animalia_Arthropoda_Insecta_Hymenoptera_Platygastridae
7172	OTU_7172	0	0	0	0	0	0	0	0	0	0	0	0	0	0	0	0	0	0	0	0	0	0	0	0	0	0	0	0	0	0	1	0	0	0	0	3	0	0	0	0	0	0	0	0	0	0	0	1	2	0	0	0	0	0	0	0	0	0	0	0	0	0	0	0	0	0	0	0	0	CTTATCATCTAATTTATCTCATAATAGTCTATCTGTAGATTTATCTATTTTCTCATTACACATTGCTGGAATATCCTCTATTATAGGATCAATTAATTTTATTACTACTATTATTAATATAAAAATTTATAAAATAAGTAATATTTCTTTATTTGTTTGAGCTATGTTATTAACTTCTGTATTATTATTATTATCATTACCCGTATTAGCTGGTGCTATTACTATACTTTTATTTGATCGAAATTTAAATACTTCATTTTTTGATCCTGCAGGAGGAGGTGATCCTATTTTATACCAACATTTATTT	7	4	OTU_7172	parent	7041	TRUE	90.85	BOLD:ABW3170	Animalia_Arthropoda_Insecta_Hymenoptera_Aphelinidae_Centrodora
7173	OTU_7173	0	0	0	0	0	0	0	0	0	0	0	0	0	0	0	0	1	0	0	0	0	0	0	0	0	0	0	0	0	0	0	0	0	0	0	0	0	0	0	0	0	1	0	0	0	0	0	0	0	0	0	0	0	0	0	0	0	0	0	0	0	2	1	0	0	0	0	0	0	ATTATCAAGAATTATATTTCATAATGATTTATCAGTAGATTTCACAATTTTTTCTTTACATATTGCAGGAATTTCTTCAATTATAGGATCAATTAATTTTATTTCAACAATTATTAATATACGATTAAATATAATAAAAATAAATTTAATAAGTTTATTTATTTGATCAATTTTATTAACTACAATTTTATTATTATTATCATTACCAGTATTAGCTGGTGCAATTACTATATTATTATTTGATCGAAATTTAAATACTTCATTTTTTGATCCTTCTGGAGGTGGAGATCCAATTTTATATCAACATTTATTT	5	4	OTU_2001	merged	7428	FALSE	99.042	BOLD:ACG4391	Animalia_Arthropoda_Insecta_Hymenoptera_Diapriidae_Trichopria
7174	OTU_7174	0	0	0	0	0	0	0	0	0	0	0	0	0	0	0	1	0	0	0	0	0	0	0	0	0	0	0	0	0	0	0	0	0	0	0	0	0	0	0	0	0	0	0	0	0	0	0	0	0	1	1	0	0	0	0	7	2	0	0	0	0	0	0	0	0	0	2	2	1	CCTTTCATCTAATATTGCTCATAGAGGAAGATCTGTTGATATGGCCATTTTTTCCTTACATCTTGCTGGAATTTCTTCTATTTTAGGGGCAATTAATTTTATTACAACTATTATTAATATACGACTTAATAATATAATATTTGATCAAATACCTTTATTTGTTTGAGCTGTTGGTATTACAGCTTTATTATTATTATTATCTTTACCTGTTTTAGCTGGTGCTATTACTATATTATTAACAGACCGAAATTTAAATACTTCTTTTTTTGACCCTGCAGGGGGAGGAGACCCCATCTTATATCAACACTTATTT	17	8	OTU_131	merged	5734	FALSE	100	BOLD:AAK9424	Animalia_Arthropoda_Insecta_Lepidoptera_Elachistidae_Elachista_Elachista gangabella
7175	OTU_7175	0	0	0	0	0	0	0	0	0	0	0	0	0	0	0	1	5	0	0	0	1	0	0	0	0	0	0	2	0	0	0	0	0	0	0	0	0	0	0	0	0	0	0	0	0	0	0	0	0	0	0	0	0	0	0	0	0	0	0	0	0	0	0	0	0	0	0	0	0	ATTATCAAACAATATTGCACATAATAATATTTCAGTAGATTTAACTATTTTCTCCTTACATTTAGCAGGAATTTCATCAATTTTAGGAGCAATTAATTTTATTTGTACTATTTTAAATATAATACCAAATAATATAAAATTAAATCAAATTCCACTTTTTCCATGATCAATTTTAATTACAGCCATTTTATTAATTTTATCTCTACCTGTATTAGCAGGTGCTATTACAATATTATTAACTGATCGTAATTTAAATACATCATTCTTTGATCCAGCAGGAGGAGGAGATCCTATTTTGTATCAACATTTATTT	9	4	OTU_7175	parent	6713	TRUE	99.042	BOLD:ACL3460	Animalia_Arthropoda_Insecta_Hemiptera_Aphididae_Dysaphis_Dysaphis lappae
7176	OTU_7176	0	0	0	0	0	0	0	0	0	0	0	0	5	0	0	0	0	0	0	0	0	0	0	0	0	0	0	0	0	0	0	0	0	0	0	0	0	0	0	0	0	0	0	0	0	0	0	0	0	0	0	0	0	0	0	0	0	0	0	0	0	0	0	0	0	0	0	0	0	ATTATCATCATATTTATATCATTCATCACCATCAGTTGATATAGCAATTTTTTCTCTTCATATTTCAGGACTTTCATCCATCATAGGTTCTCTAAACTTTATTGTAACTATCCTAATAATAAAAAATTTTTCACTTAATTATTCACAAATTCCTTTATTTCCATGATCAATATTTATTACCACAATGCTATTACTTTTCTCATTACCCGTTCTAGCAGGTGCAATTACAATACTTCTATTCGATCGAAACATAAATACATCATTTTTTGACCCTATTGGTGGTGGAGATCCAATTCTATTCCAACATCTATTT	5	1	OTU_883	merged	7616	FALSE	93.61	BOLD:AAA7122	Animalia_Arthropoda_Insecta_Hymenoptera_Megachilidae_Chelostoma_Chelostoma rapunculi
7177	OTU_7177	0	0	0	0	0	0	0	0	0	0	0	0	0	0	0	0	0	0	0	0	0	0	0	0	0	0	0	0	0	0	0	0	0	0	0	0	0	0	0	0	0	0	0	0	0	0	0	0	0	0	0	0	0	0	0	0	0	0	0	5	0	0	0	0	0	0	0	0	0	TTTATCAGGTATACAAAGTCATAGTGGACCTAGTGTAGACTTAGCTATCTTTGCTTTACACTTATCAGGAATAAGTAGTTTATTAGGTGCTATGAATTTTATTACAACAATACTAAACATGAGAGCACCAGGTATTAGATTACACAAATTAGCATTATTTGGATGAGCTGTAGTTGTTACAGCTGTGTTATTATTATTATCATTACCTGTTCTTGCAGGAGCAATTACAATGGTATTAACAGACAGAAACTTTAACACATCATTCTTTGAAGCTGCTGGTGGAGGTGATCCTATATTATACCAACACCTATTC	5	1	OTU_7177	parent	7617	TRUE	78.7	BOLD:AAD1431	Animalia_Arthropoda_Insecta_Lepidoptera_Noctuidae_Pataeta_Pataeta conspicienda
7178	OTU_7178	0	0	0	0	0	0	0	0	0	0	0	0	0	0	0	0	0	0	0	0	0	0	0	0	0	0	0	0	0	0	0	0	0	0	0	0	0	0	0	0	0	0	3	0	0	0	0	0	0	0	0	0	0	0	0	0	0	0	0	0	0	0	0	0	0	0	0	0	0	ACTAAGTAGTATTGCAAGTCACTCAGGAGGTTCAGTAGATTTAGCTATTTTCAGTTTGCACTTATCAGGTATAAGTAGTATATTAGGAGCTATAAACTTTATAACAACTATTTTTAATATGCGTGGTCCAGGTATGACAATGCATCGTCTGCCTTTATTTGTTTGGTCAGTTCTAATTACAGCATTCTTGTTATTGTTGTCACTTCCTGTCCTAGCCGGTGGAATTACTATGTTATTAACAGATCGAAACTTTAACACTACATTTTTTGACCCTGCAGGTGGAGGAGACCCCATCTTATTTCAACACTTGTTT	3	1	OTU_7178	parent	8085	TRUE	78.425	BOLD:ACD3387	Animalia_Arthropoda_Insecta_Diptera_Mycetophilidae
7179	OTU_7179	0	0	0	0	0	0	0	0	0	0	0	0	0	0	0	0	0	0	0	0	0	0	0	0	0	0	1	0	0	0	0	0	0	0	0	0	0	0	0	0	0	0	0	0	0	0	0	0	0	0	0	0	0	0	0	5	0	0	0	0	0	0	0	0	0	0	0	0	0	TCTATCGAGAAATATTGCACATGAAGGACCTAGAGTTGACTTGACTATTTTCTCACTTCACTTAGCAGGTATCTCATCAATTTTAAGAGCAGTAAATTTCATTACTACTACAATAAACATACGACCTAGAATTATAACATTAGACCGAACCCCTTTATTTGTATGATCTGTTTTAATTACAGCTATTTTATTATTGTTATCTTTACCAGTATTAGCAGGTGCAATCACTATACTATTAACAGACCGTAACATTAATACGAGTAATCATTTTTTGATCCATCCGGTGGGGGGGATCCAATCCAATATCAACACTTATTT	6	2	OTU_734	merged	7328	FALSE	88.679	BOLD:ACR2655	Animalia_Arthropoda_Insecta_Hemiptera_Cicadellidae_Ribautiana_Ribautiana debilis
7180	OTU_7180	0	0	0	0	0	0	0	0	0	0	0	0	0	0	0	5	0	0	0	0	0	0	0	0	0	0	0	0	0	0	0	0	0	0	0	0	0	0	0	0	0	0	0	0	0	0	0	3	0	0	0	0	0	0	0	0	1	0	0	0	0	0	0	0	0	0	2	0	0	ACTATCATTACTACCTAACCCATCAATCGATGTAAGAATTTTTTCTTTACACCTAGCCGGAATCTCATCAATTCTAGGATCTATTAATTTTATTTGCACAATTTTAAATATATCCCCCACTCATATAAAAAAGGAAAGAAATTCTCTTTTTGTATGATCAATTTTTATTACTACAATCCTTCTATTATTGTCTCTTCCTGTATTAGCTGGAGCTATTACTATACTATTATCAGATCGTAATTTAAATACCTCTTTTTTTGACCCCGCTGGAGGGGGCGACCCTATTTTATACCAACATTTATTT	11	4	OTU_7180	parent	6422	TRUE	100	BOLD:ACC2661	Animalia_Arthropoda_Insecta_Hymenoptera_Platygastridae
7181	OTU_7181	0	0	0	0	0	0	0	0	0	0	0	0	0	0	0	0	0	0	0	0	0	0	0	3	0	0	0	0	0	0	0	0	0	0	0	0	0	0	0	0	0	0	0	0	0	0	0	0	0	0	0	0	0	0	0	0	0	0	0	0	0	0	0	0	0	0	0	0	0	ACTAGCAGGAGCTATTCCTCACGGAGGAGCCTCAGTAGATCTAGCTATTTTTTCATTACACTTAGCAGGTATTTCATCTATTTTAGGAGCAGTTAATTTCATTACAACAGCAATTAATATACGATCCGAAAGAATAACACTAGACCAAACACCATTATTTGTTTGATCAGTAGCAATTACAGCTCTATTATTATTGCTATCATTACCAGTACTAGCAGGAGCAATTACTATATTATTAACTGACCGAAACTTAAATACATCATTCTTCGATCCTGCAGGAGGTGGAGACCCAATCCTTTATCAACATTTATTT	3	1	OTU_7181	parent	8086	TRUE	92.971	BOLD:ACH3871	Animalia_Arthropoda_Insecta_Orthoptera_Acrididae_Podismopsis
7182	OTU_7182	0	0	0	0	0	0	0	0	0	0	0	0	0	0	0	0	0	0	0	0	0	0	0	0	0	0	0	0	0	0	0	0	0	0	0	0	0	0	0	0	0	0	0	0	0	0	0	0	0	0	0	0	0	0	0	4	0	0	0	0	0	0	0	0	0	0	0	3	0	TTTATCAAACAATATTGCTCATAATAATATTTCAGTTGATTTAACTATTTTCTCATTACATTTAGCAGGTATCTCCTCTATTTTAGGAGCAATTAACTTTATCTGCACTATCCTAAATATGATACCTAATAATATAAAGCTTAACCAAATTCCCCTTTTTCCATGATCTATTTTAATTACAGCAATTCTTTTAATTCTTTCATTACCTGTATTAGCAGGTGCCATTACAATATTACTAACTGATCGAAATCTAAATACTTCATTTTTTGATCCTTCAGGAGGAGGGGATCCAATCTTATATCAACATTTATTC	7	2	OTU_1035	merged	7145	FALSE	99.361	BOLD:ACL4110	Animalia_Arthropoda_Insecta_Hemiptera_Aphididae_Chaitophorus_Chaitophorus salicti
7183	OTU_7183	0	0	0	0	0	0	0	0	0	0	0	0	0	0	0	0	0	0	0	0	9	0	0	0	0	0	0	0	0	0	0	0	0	0	0	0	0	0	0	0	0	0	0	0	0	0	0	0	0	0	0	0	0	0	0	0	0	0	0	0	0	0	0	0	0	0	0	0	0	ACTAGCAGGAGCTATTGCTCACGGAGGTTCCTCTGTAGATCTAGCCATTTTTTCATTACACTTAGTAGGTATTTCATCTATTTTAGGAGCAGTAAATTTCATTACAACAGCAATTAATATATGGTCAGAAAGAATAACATTAGACCAAACACCATTGTTTGTTTGGTCTTTAACAATTACAGCTCTGTTATTATTGCTATCTTTACCAGTACTAGCTGGAGCAATTACAATATTATTAAGTGACCAAAACTTAAATACATCATTCTTTGATCCTGCTGGAGGTGGAGATCCAATCCTTTATAAACATTTGTTC	9	1	OTU_7183	parent	6804	TRUE	91.909	BOLD:ACH3871	Animalia_Arthropoda_Insecta_Orthoptera_Acrididae_Podismopsis
7184	OTU_7184	0	0	0	0	0	0	0	0	0	0	0	0	0	0	0	0	0	0	0	0	0	0	0	0	0	0	0	0	0	0	0	0	0	0	0	0	0	0	0	0	0	0	0	0	0	0	0	0	0	0	0	0	0	0	0	0	0	0	0	0	0	0	0	0	0	0	0	4	0	ACTTTCTTCTTCAATTGCTCATACTGGATCGTCTGTTGATTTTTCTATTTTTTCACTTCACATTGCTGGAATTTCTTCAATTTTAGGTGCTATTAACTTTATTAGTACTATATTAAATATAAAAATTAAATTTATTAAATTTGATCAAATTTCATTATTTACATGATCAGTTTTAATTACTGCTATTTTACTTTTATTATCATTACCAGTTTTAGCCGGAGCTATTACTATGTTATTAACTGATCGAAATTTAAATACTTCTTTTTTTGATCCAATAGGAGGAGGAGATCCTATTTTATACCAACACTTATTT	4	1	OTU_1045	merged	7868	FALSE	93.93	BOLD:ABX0232	Animalia_Arthropoda_Insecta_Diptera_Cecidomyiidae
7185	OTU_7185	0	0	0	0	0	0	0	0	0	0	0	0	0	0	0	0	0	0	0	0	0	0	0	0	0	0	0	0	0	0	0	4	0	0	0	0	0	0	0	0	0	0	0	0	0	0	0	0	0	0	0	0	0	0	0	0	0	0	0	0	0	0	0	0	0	0	0	0	0	ACTTGCAGGAGCTATTGCTCATGGTGGAGGATCAGTAGATCTAGCTCTAGCTATCTTTTCATTACATTTAGATGAAGTATCATCAATTTTATGAGTAGTAAACTTTATTACAACGGCAATTAATATGCGGTCAGAAAGAATTACATTGGATCAAACACCACTATTCGTTTGATCAGTAGCAGTTACAGCACTTTTATTACTATTATCATTACCAGTTCTAGCAGGAGCAGTTACTATATTATTAACTGATCGAAATTTAAATACATCATTCTTTGATCCAGATGGAGGTGGAGATCCAATTCTTTACCAACATTTATTC	4	1	OTU_2828	merged	7869	FALSE	91.824	BOLD:ACW2394	Animalia_Arthropoda_Insecta_Orthoptera_Acrididae_Omocestus_Omocestus minutissimus
7186	OTU_7186	0	0	0	0	0	0	0	0	0	0	0	0	0	0	0	0	0	0	0	0	0	0	0	0	0	0	0	0	0	0	0	0	0	0	0	0	0	0	0	0	0	0	0	0	0	0	0	0	0	2	0	0	0	0	0	1	5	0	0	0	0	1	0	0	0	0	0	1	1	TTTATCTCTTTCACTTAACTCTTCTATTGATTTAAGAATTTTTTCTCTACACTTAGCAGGAATTTCTTCTATTATAGGATCTATTAATTTTATTTGTACAATTTTAAATATATCCCCAATAGGATTTAAAATAGAAAAAAATTCTTTATTTACATGATCAATTTTCATTACTATTATTTTATTACTTTTATCTTTACCCGTTTTAGCAGGAGCTATTACTATATTATTAACAGATCGAAATTTAAATACATCATTTTTTGATCCAGCAGGAGGAGGAGATCCTATTTTATACCAACATTTATTT	11	6	OTU_1727	merged	6380	FALSE	99.342	BOLD:ACP6143	Animalia_Arthropoda_Insecta_Hymenoptera
7187	OTU_7187	0	0	0	0	0	0	0	0	0	0	0	0	0	0	0	0	0	0	0	0	0	0	0	0	0	0	0	0	0	0	0	3	1	0	0	0	0	0	0	0	0	0	0	0	2	1	0	0	0	0	0	0	0	0	0	0	0	0	0	0	0	0	0	0	0	0	0	0	0	TCTTGCAGGAGCAATCGCCCATGGAGCAGGATCGGTAGACCTAGCTATCTTTTCATTACATTTAGCCGGTGTTTAATCAATTTTAGGAGCAGTTAATGTCATTACAACTGCAATTAATATATGGTCGGAAAGAATAACGCTAGATCAAACACCACTATTTGTCTGATCAGTAGCAATTATAGCACTCCTATTACTATTATCATTACCGGCACTAGCAGGAGCAATTACTATATTATTAACTGATCAAAATTTAAATACCTCATTCTTTGACCCTGCAGGTGGTGGAGATCCAATCCTTTATCAACATTTATTT	7	4	OTU_576	merged	7042	FALSE	94.569	BOLD:AAC5779	Animalia_Arthropoda_Insecta_Orthoptera_Acrididae_Chorthippus
7188	OTU_7188	0	0	0	0	0	0	0	0	0	0	0	0	0	0	0	0	0	0	0	0	0	0	0	0	0	0	0	3	0	0	0	0	0	0	0	0	0	0	0	0	0	0	0	0	0	0	0	0	0	0	0	0	0	0	0	0	0	0	0	0	0	0	0	0	0	0	0	0	0	GTTATCTTCAAATTTAGGGCATTCTGGGATTTCTGTAGATTTAACAATTTTTTCTTTACACTTAAGGGGAATTTCTTCAATTTTAGGGTCAATTAATTTTATTACAACAATTTTAAATATGCGTCCTATTTCTATAACAATAGATAAAATTTCTTTATTTACATGATCAATTTTTTTAACAACTATTTTATTATTATTATCTTTGCCTGTTTTAGCTGGAGGAATTACTATATTATTATTTGATCGAAATTTAAATACTTCTTTTTTTGACCCCATAGGAGGAGGGGACCCTATTTTATATCAGCATTTATTT	3	1	OTU_3627	merged	8087	FALSE	96.774	BOLD:AAG0778	Animalia_Arthropoda_Insecta_Hymenoptera_Figitidae
7189	OTU_7189	0	0	0	0	0	0	0	0	0	0	0	0	0	0	0	0	0	0	0	0	0	0	0	0	0	0	0	0	0	0	0	2	0	0	0	0	0	0	0	1	0	0	0	0	2	2	0	0	1	0	0	0	0	0	0	0	0	0	0	0	0	0	0	0	0	0	0	0	0	TCTTGCAGGAGCAATCGCTCATGGAGGCGGGTCAGTAGACCTGGCTATTTTTTCATTACATTTAGCAGATATTTCATCAATTTTAGGAGCAGTAAATTTCATTACAGCTGCAATCAACATGCAATCGGAAAGAATAACAATGGACCAAACACCACTATTTGTCTGATCAGTAGCAATTACAGCACTCCTATTACTATTATCATTAACGGTACTAGCAGGAGCAATCACTATATTATTAACTGACCGAAATTTAAATACCTCATTCTTTGACCCTGCTAGTGGTGGAGATCCAGTTCTTTATCAACATTTATTT	8	5	OTU_1664	merged	6839	FALSE	92.628	BOLD:ACI0125	Animalia_Arthropoda_Insecta_Orthoptera_Acrididae_Chorthippus_Chorthippus fallax
7190	OTU_7190	0	0	0	0	0	0	0	0	0	0	0	0	0	0	0	0	0	0	0	0	0	0	3	0	0	0	0	0	0	0	0	0	0	0	0	0	0	0	0	0	0	0	0	0	0	0	0	0	0	0	0	0	0	0	0	0	0	0	0	0	0	0	0	0	0	0	0	0	0	CCTTTCTTCAACGATTGCTCATTCAGGGCCATCTGTTGATCTTTCAATTTTTTCCTTACATATAGCTGGAATTTCTTCAATTTTAGGGGCTATTAATTTTATCACAACGATTTTAAATATAAAAATTAAAAATATTAAACTTGATCAACTCCCTTTATTTTCTTGATCTGTATTTATTACAGCTATTTTATTACTTTTATCTTTACCAGTATTAGCTGGAGCAATCACAATATTATTAACAGATCGAAATCTTAATACTTCTTTTTTTGATCCCATTGGAGGGGGAGACCCAATTTTATATCAACATTTATTT	3	1	OTU_765	merged	8088	FALSE	96.154	BOLD:ACB1139	Animalia_Arthropoda_Insecta_Diptera_Cecidomyiidae
7191	OTU_7191	0	0	0	0	0	0	0	0	0	0	0	0	0	0	0	0	0	0	0	0	0	0	0	0	0	0	0	0	0	0	0	0	0	0	0	0	0	0	0	0	0	0	0	0	0	0	0	0	0	0	0	0	0	0	1	0	0	0	0	0	0	0	1	0	0	3	0	0	0	AATTTCTTCAGTAATTGTTCATGGAGGGTCTTCTGTTGGCTTAGCTATTTTTTCCTTACCCCTAGCAGGGGTATCTTCAATGTTAGAAGCGGTAAATTTTATCACAACTGTTATTAATATACGAGCTACAGAAATTTTCTTTGACCGAATACCTTTATTTATTTGATCTGTTGTTATTACTGCTTTATTACTATTATTATCTTTACCTGAATTAGCAGGAGCAATCACAATACTATTAACTGACCGAAATCTTAATACATCATTTTTGACCCTGCTGGAGGAGGTGACCCAATTCTTTACCAACATTTATTT	5	3	OTU_454	merged	7476	FALSE	91.318	BOLD:ACR6020	Animalia_Arthropoda_Insecta_Diptera_Lonchaeidae_Protearomyia_Protearomyia withersi
7192	OTU_7192	0	0	0	0	0	0	0	0	0	0	0	0	0	0	0	0	0	0	0	0	0	0	0	0	0	0	0	0	0	0	0	0	0	0	0	0	0	0	0	0	0	0	0	0	0	0	0	0	0	0	0	0	0	0	0	0	0	0	6	0	0	0	0	0	0	0	0	0	0	TTTATCAGCAGGAATTGCTCATGGTGGAGCTTCAGTTGATTTAGCTATTTTTTCTTTACATTTAGCGGGAGTATCAAGAATTTTAGGTGCAGTAAATTTTATTACAACTGTAATTAATATACGATCTACAGGAATTACTTTAGATCGAATACCTTTATTTGTGTGATCTGTAGTAATTACAGCATTATTATTGTTATTATCTTTACCTGTTTTAGCAGGAGCTATTACAATACTATTAACAGATCGAAATCTTAATACATCCTTTTTTGACCCTGCTGGAGGAGGAGATCCTATTTTATACCAACATTTATTT	6	1	OTU_7192	parent	7399	TRUE	100	BOLD:ACR1184	Animalia_Arthropoda_Insecta_Diptera_Drosophilidae_Lordiphosa_Lordiphosa fenestrarum
7193	OTU_7193	0	0	0	0	0	0	0	0	0	0	0	0	0	0	0	0	0	0	0	0	0	0	0	0	0	0	0	0	0	0	0	0	0	0	0	0	0	0	0	0	0	0	0	0	0	0	0	0	7	0	0	0	0	0	0	0	0	0	0	0	0	0	0	0	0	0	0	0	0	TTTAAGTAGTATCGCGAGCCATTCTGGTGGGGCCGTAGATTTAGCTATATTTAGTCTTCATTTGTCAGGGGCTAGCAGCATTTTAGGTGCTATTAACTTTATAACCACTGTTTTCAACATGCGTGGCCCCGGTATGACTATGCATAGGCTACCACTCTTTGTTTGGTCCGTCTTCATAACAGCCTTTCTATTGTTATTGTCACTGCCCGTTTTGGCTGGTGGAATTACGATGTTACTAACAGACAGAAATTTTAACACTACCTTTTTCGATCCTGCTGGTGGTGGTGACCCAATTTTATATCAACATCTTTTC	7	1	OTU_7193	parent	7187	TRUE	74.468	BOLD:ACF9654	Animalia_Arthropoda_Insecta_Coleoptera_Staphylinidae_Mycetoporus_Mycetoporus americanus
7194	OTU_7194	0	0	0	0	0	0	0	0	0	0	0	0	0	0	0	0	0	0	0	0	0	0	0	0	0	0	0	0	7	0	0	0	0	0	0	0	0	0	0	0	0	0	0	0	0	0	0	0	0	0	0	0	0	0	0	0	0	0	0	0	0	0	0	0	0	0	0	0	0	TTTATCCAATAATATTTTTCATAGAAATATATCAGTTGATTTTACTATTTTTTCATTACATATTGCAGGAATTTCATCAATCATAGGATCCATCAATATAATTTCATCAATTTTTAATATTCGATCAAAATTAATAACTATAAATAAAATTTCTTTATTTTCATGATCAATTTTATTAACATCATTTCTTCAACTTTTATCACTTCCAGTATTAGCTGGTGCTATTACAATATTATTATTTGACCGTCACATAAATACCTCATTTTTTGACCCATCAGGAGGAGGAGATCCAATTCTTTATCAACATTTATTT	7	1	OTU_4528	merged	7188	FALSE	94.569	BOLD:AAG8164	Animalia_Arthropoda_Insecta_Hymenoptera_Diapriidae_Aclista_Aclista elevata
7195	OTU_7195	0	0	0	0	0	0	0	0	0	0	0	0	0	0	0	0	0	0	0	0	0	0	0	0	0	0	0	4	0	0	0	0	0	0	0	0	0	0	0	0	0	0	0	0	0	0	0	0	0	0	0	0	0	0	0	0	0	0	0	0	0	0	0	0	0	0	0	0	0	CCCCGTATCTAATAATATTGCACATAATAATATCTCAGTAGATTTAACAATTTTTTCCCTACATTTAGCAGGAATTTCTTCAATCTTAGGGGCTATTAACTTTATTTGTACAATTTTAAATATAATACCTAATAATATAAAATTAAATCAAATCCCTCTTTTCCCTTGATCAATTTTAATTACTGCAATTTTATTAATTTTATCATTACCAGTATTAGCTGTTGCTATTACTATACTACTAACTGATCGAAACTTAAATACTTCATTCTTTGACCCATCAGGAGGAGGAGATCCTATTCTTTATCAACATTTATTT	4	1	OTU_726	merged	7870	FALSE	95.161	BOLD:AAA3759	Animalia_Arthropoda_Insecta_Hemiptera_Aphididae_Therioaphis_Therioaphis trifolii
7196	OTU_7196	0	0	0	0	0	0	0	0	0	0	0	0	0	0	0	0	0	0	0	0	0	0	4	0	0	0	0	0	0	0	0	0	0	0	0	0	0	0	0	0	0	0	0	0	0	0	0	0	0	0	0	0	0	0	0	0	0	0	0	0	0	0	0	0	0	0	0	0	0	CCTTGCAGGAGCAATCGCTCATGGAGGAGGATCAGTAGACCAGGCTATTTTTTCATTACATTTAGCCAGTATTTCATCAATTTTAGGAGCAGTAAATTTCATTACAACTGCAATCCACATGCGGTCGGAAAGAATAACATTGGATCAACCACCACTATTCTTCTGTTCAGTAGCAATTACAGCACTTCTATTACTATTATCATTACCATTAAAGCAGGAGCTATCACTATATTATTAACTGACCGAAATTTAAATATATCACTCTTTGATCCAGCTGGTGGTGAAGATCCAATTCTTTATCAACACTTACTT	4	1	OTU_7196	parent	7871	TRUE	91.497	BOLD:AAG5331	Animalia_Arthropoda_Insecta_Orthoptera_Acrididae_Pseudochorthippus_Pseudochorthippus montanus
7197	OTU_7197	0	0	0	0	0	0	0	0	0	0	0	0	0	0	0	0	0	0	0	0	0	0	0	0	0	0	0	5	0	0	0	0	0	0	0	0	0	0	0	0	0	0	0	0	0	0	0	0	0	0	0	0	0	0	0	0	0	0	0	0	0	0	0	0	0	0	0	0	0	TTTGTCAGGTAATTTATCACATGGAGGTCCTTCAGTTGATTTATCAATTTTTTCTTTACATATTGCTGGTGTTAGATTAATTATAGGATCCACTAACTTTATTTCAACAATTTTAAATATAAAAATTTATAAAATTGAATTAATTCCTTTATTTGCGTGAGCAATATTATTAACAACAATTTTACTTTTATTATCTTTACCGGTATTCGCTGGTGCTATTACTATATTATTATTTGATCGAAATATTAATACATCATTTTTTGATCCAGCTAGAGGGGGTGATCCTATTTTATATCAACATTTATTT	5	1	OTU_3608	merged	7618	FALSE	89.61	BOLD:ACI7300	Animalia_Arthropoda_Insecta_Hymenoptera_Eurytomidae
7198	OTU_7198	0	0	0	0	0	0	0	0	0	0	0	0	0	0	0	0	0	0	0	0	0	0	0	0	0	0	0	0	0	0	0	2	0	0	0	0	0	0	0	1	0	0	0	0	0	0	0	0	0	0	0	0	0	0	0	0	0	0	0	0	0	0	0	0	0	0	0	0	0	TCTTGCAGGAGAAATCGCTCATGGAGGAGGGTCAGTAGACCTAGCTATCTGTTCATTACATTTAGCCAGTGTTTCATCAATTTTAGGAGCAGTTAATTTCATTACAACTGCAATTAATATACGGTCGGAAAGAATAATGCTGGACCAAACACTACTATTTGTCTGATCAGTAGCAATTACAGTACTCCTCTTACTATTATCATTGCCGGTACTAGCAGGAGCAATTACTATATTATTAACTGACCGAAATTTAAATACTTCAATCTTTGACCCTGCTGGTGATGGAGATCCAATTCTTTATCAACATTTATTT	3	2	OTU_1514	merged	7950	FALSE	96.474	BOLD:ACI0125	Animalia_Arthropoda_Insecta_Orthoptera_Acrididae_Chorthippus_Chorthippus fallax
7199	OTU_7199	0	0	0	0	0	0	0	0	0	0	0	0	0	0	0	0	0	0	0	0	0	0	0	0	0	0	0	0	0	0	0	0	0	0	0	0	0	0	0	0	0	0	0	0	0	0	5	0	0	0	0	0	0	0	0	0	0	0	0	0	0	0	0	0	0	0	0	0	0	ACTTGCAGGAGCTATTGCTCATGGAGGGGCATCAGTAGACCTAGCTATTTTTTCATTACATTTAGCTGGTAATTCACCAATTTTAGGAGCAGTAAACTTCATTACAATGGCAATCAATATACAGTCGGAAAGAAAAACACTGGATCAAACACCGCTATTTCTTTGATCAGTAGCAGTTACAGCTCTTTTATTGCTATTATCATTACCAGTATTAGCAGGAGAAATTGCTATATTATTAACTGACTGAAACTTAAATACCTCATTCTTTGACCCAGCTGGAGGTGATGACCCAATTATTTATCAACATTTATTT	5	1	OTU_7199	parent	7619	TRUE	90.385	BOLD:AAC6368	Animalia_Arthropoda_Insecta_Orthoptera_Acrididae_Stenobothrus
7200	OTU_7200	0	0	0	0	0	0	0	0	0	0	0	0	0	0	0	0	0	0	0	0	0	0	0	0	0	0	0	0	3	0	0	0	0	0	0	0	0	0	0	0	0	0	0	0	0	0	0	0	0	0	0	0	0	0	0	0	0	0	0	0	0	0	0	0	0	0	0	0	0	ATTATCCTCTATTATTGCTCATGGAGGAGCTTCAGTTGATTTAGCTATTTTTTCTCTTCATTTAGCTGGAGTATCTTCTATTCTAGGAGCTGTAAATTTTATTACAACTGTAATTAATATGCGAGCTACTGGTATTACATTTGATCGAATACCTTTATTTGTATGATCAGTAGTAATTACAGCTTTACTTTTACTTTTATCTTTACCTGTATTAGCAGGAGCTATTACTATATTATTAACAGATCGAAATTTAAATACATCATTTTTTGATCCTGCAGGAGGTGGAGATCCAATTTTATATCAACATTTATTT	3	1	OTU_6	merged	8089	FALSE	93.59	BOLD:ACO9540	Animalia_Arthropoda_Insecta_Diptera_Chloropidae
7201	OTU_7201	0	0	0	0	0	0	0	0	0	0	0	0	0	0	0	0	0	0	0	0	0	0	0	0	0	0	0	0	0	0	0	1	0	3	0	0	0	0	0	0	0	0	2	0	0	0	0	0	0	0	0	0	0	0	0	0	0	0	0	0	0	0	0	0	0	0	0	0	0	TTTATCTTTAATTATTGGTCATCAAGGTAAATCAATAGATTTAGCCATTTACTCCCTTCATATTGCAGGAATCTCTTCAATTTTAGCTTCAATTAACTTTATTACTACAATCATAATAATACTACATAAAGATTTATCAATAATAAAAATTAATTTATTTTCATGATCAATTTTACTAACTACTATTTTATTACTATTATCCTTACCAGTACTAGCTGGAGCTTTGACTATACTATTATGTGACCGAAATTTAAATACTTCCTTTTTTGATCCTTCTGGAGGTGGAGACCCAGTATTGTTTCAACACTTATTT	6	3	OTU_7201	parent	7281	TRUE	90.876	BOLD:ACQ9969	Animalia_Arthropoda_Insecta_Hymenoptera_Proctotrupidae_Exallonyx_Exallonyx pallidistigma
7202	OTU_7202	0	0	0	0	0	0	0	0	0	0	0	0	0	0	0	0	0	0	0	0	0	0	0	0	0	0	0	0	4	0	0	0	0	0	0	0	0	0	0	0	0	0	0	0	0	0	0	0	0	0	0	0	0	0	0	0	0	0	0	0	0	0	0	0	0	0	0	0	0	TTTGTCAAGATTAATATTTCATAATGATTTATCAATAGATTTTTTAATTTGCCTTTACATATTACTGGAATATCATCAATTATAGGATCAATTAATTTTATTACAACAATTTTTAATATACGATTAAAGTTAATAAATCTATTAATAATTAAATTATTTTCTTGATCAATTTTATTAACAACAATTTTATTATTATTATCATTACCAGTTTTAGCTGGTGCTATTACAATATTATAATTTGATCGAAATATTAATAATACATCTTATTTTTATCCTTCTGGTGGTGGTGATCCAATTTTATTTCAATATTTATGT	4	1	OTU_7202	parent	7872	TRUE	93.262	BOLD:ABW3139	Animalia_Arthropoda_Insecta_Hymenoptera_Diapriidae_Basalys
7203	OTU_7203	0	0	0	0	0	0	0	0	0	0	0	0	0	0	0	0	0	0	0	0	0	0	0	0	0	0	0	0	0	0	0	0	3	0	0	0	0	0	0	0	0	0	0	0	0	0	0	0	0	0	0	0	0	0	0	0	0	0	0	0	0	0	0	0	0	0	0	0	0	TTTGTCAGGATTACAAAGTCACAGTGGACCTAGTGTGGACTTAGCTATTTTTGCTTTACATTTATCAGGTGTAAGTAGTTTATTAGGTGCTATTAATTTTATAACTACTATAGCAAATATGAGAACACCTGGTATAAGATTACACAATTTATCTTTATTTGGGTGAGCTGTTATTATAACTGCTGTTTTATTATTATTAACATTACCTGTATTAGCTGGTGCTATTACAATGGTTTTAACCGACAGAAATTTTAATACTTCATTCTTTGAAGTAGCAGGAGGTGGAGATCCTATATTATTCCAACATCTTTTC	3	1	OTU_7203	parent	8090	TRUE	95.608	BOLD:ADU8844	Animalia_Arthropoda
7204	OTU_7204	0	0	0	0	0	0	0	0	0	0	0	0	0	0	0	0	0	0	0	0	0	0	0	0	0	7	0	0	0	0	0	0	0	0	0	0	0	0	0	0	0	0	0	0	0	0	0	0	0	0	0	0	0	0	0	0	0	0	0	0	0	0	0	0	0	0	0	0	0	ATTATCAGCAAATATTTATCATAACGGAGCCTCCGTAGATTTAGCAATTTTCTCACTACACTTAGCAGGAGTATCCTCTATTCTAGGGGCAGTAAACTTTACCTCAACTATTATTAATATACGCCCAGCAGGAATAAATGCTGAACGTATCCCATTATTTGTTTGATCAGTAGGAACCACTGCACTTTTACTTTTATTATCATTACCAGTTCTTGCCGGAGCAATTACTATGTTATTAACAGACCGAAACTTTAACACATCATTCTTTGACCCAGCAGGAGGGAGGGAACCCATCCTATATTAACAACTATTT	7	1	OTU_7204	parent	7189	TRUE	89.137	BOLD:ACD9062	Animalia_Arthropoda_Insecta_Hemiptera_Miridae_Capsus
7205	OTU_7205	0	0	0	0	0	0	0	0	0	0	0	0	0	0	0	0	0	0	0	0	0	0	0	0	0	0	0	0	0	0	0	0	0	13	1	0	0	0	0	0	0	0	1	1	0	0	0	0	0	0	0	0	0	0	0	0	0	0	0	0	0	0	0	0	0	0	0	0	0	ATTATCAACTGACGGTCATTCAGGGCCTTCAGTTGATATATCAATTTTTTCATTACATATAGCTGGGATTAGATCTATTATAGGATCAATTAATTTTATTTCAACAATTATTAATATAAAAATTTTTAAAATAGAAATAATTTCTTTATTTCCTTGATCAATATTATTAACTGCAATTTTATTATTATTATCATTACCTGTTTTAGCTGGAGCTATTACTATATTATTATTTGATCGAAATATAAATACTTCATTTTTTGATCCTATAGGTGGTGGAGATCCTATTTTATATCAACATTTATTT	16	4	OTU_7205	parent	5870	TRUE	100	BOLD:ACH8045	Animalia_Arthropoda_Insecta_Hymenoptera_Chalcididae_Haltichella_Haltichella rufipes
7206	OTU_7206	0	0	0	0	0	0	0	0	0	0	0	0	0	0	0	0	0	0	0	0	0	0	0	0	0	0	0	0	0	0	0	0	0	0	0	5	0	0	0	0	0	0	0	0	0	0	0	0	0	0	0	0	0	0	0	0	0	0	0	0	0	0	0	0	0	0	0	0	0	TTTATCTTCAAGATTAGGTCATAGAGGTCCTTCTGTTGATTTATCAATTTTTTCTTTACATTTAGCTGGTGTAAGTTCAATTATAGGATCAATTAATCATATTTCTACAATTTTAAATATAAAATTATTTAAAATTGAAATAATCCCTTTATTTGCTTGGTCAATATTATTAACAACAATTTTATTATTGTTATCTCTCCCTGTTCTTGCCCGGGCAATTACAATATTATTATTTGATCGAAATTTAAATACCTCTTTTTTTGATCCTTCAGGAGGAGGAGACCCTATTTTACATCAACATTTATTT	5	1	OTU_4332	merged	7620	FALSE	93.137	BOLD:ACI0293	Animalia_Arthropoda_Insecta_Hymenoptera_Eulophidae_Asecodes_Asecodes lucens
7207	OTU_7207	0	0	0	0	0	0	0	0	0	0	0	2	3	0	0	0	0	0	0	0	0	0	0	0	0	0	0	0	0	0	0	0	0	0	0	0	0	0	0	0	0	0	0	0	0	0	0	0	0	0	0	0	0	0	0	0	0	0	0	1	0	0	0	0	0	0	0	0	0	ACTTTCATCTAATATTGCCCATGGAGGTAGTTCTGTAGATTTAGCTATTTTTTCTCTTCACTTAGCTGGGATCTCTTCAATTTTAGGAGCAGTAAATTTTATTACTACTGTAATTAATATGCGATCAACAGGAATTACATTTGACCGAATACCTTTATTTGTTTGATCAGTAGTAATTACAGCTTTATTACTTCTTTTATCTTTACCTGTATTAGCAGGAGCTATTACTATATTATTAACAGATCGAAATTTAAATACTTCATTTTTTGATCCTGCAGGAGGAGGAGACCCAATTTTATACCAACATTTATTT	6	3	OTU_57	merged	7282	FALSE	96	BOLD:ABY1201	Animalia_Arthropoda_Insecta_Diptera_Heleomyzidae_Suillia_Suillia variegata
7208	OTU_7208	0	0	0	0	0	0	0	0	0	0	0	0	0	0	0	0	0	0	0	0	0	0	0	0	0	0	0	0	0	0	0	0	0	0	0	0	1	0	0	0	0	0	0	0	0	0	0	0	0	0	1	0	0	0	0	0	0	0	0	0	0	0	0	1	0	0	0	0	0	ATTATCTTCAAATTTAGCTTATAATGATCAGTAGATTTATCAATTTTTTCACTTCATATTGCTGGGATTTCATCAATTATAGGATCAATAAATTTTATTACTACTATAGTTAATATAAAAATTTATAAAATTGAATTTTTACCTTTATTTGCTTGAGCAATACTATTAACAGCAATTCTTTTACTTTTATCATTACCAGTACTTGCAGGTGCAATTACAATATTATTATTTGATCGAAATTTAAATACATCATTTTTTGATCCAGCAGGAGGGGGAGATCCTATTTTATATCAACATTTATTT	3	3	OTU_7208	parent	7925	TRUE	93.907	BOLD:ACU1268	Animalia_Arthropoda_Insecta_Hymenoptera
7209	OTU_7209	0	0	0	0	0	0	0	0	0	0	0	0	0	0	0	0	0	0	0	0	0	0	0	0	0	0	0	0	0	0	0	0	0	0	0	0	0	0	0	0	0	8	0	0	0	0	0	0	0	0	0	0	0	0	0	0	0	0	0	0	0	0	0	0	0	0	0	0	0	ATTAAGGACCTTAGGTCACCCAGGTAGGAGTGTTGATTTAGCTATTTTCAGTCTTCATTGTGCTGGTTTGAGATCAATCTTAGGAGGTATCAACTTTATGTGTACTACTAAAAACTTACGAAGGAGGTCAATTTCATTAGAGCACATAAGTTTATTTGTGTGAACTGTTTTTGTCACTGTATTCTTATTAGTCCTATCTTTGCCTGTTTTAGCTGGTGCTATCACTATATTGTTAACTGATCGTAATTTGAATACATCATTTTTTGACCCAAGGACAGGTGGTAATCCATTAATTTACCAACACTTGTTT	8	1	OTU_7209	parent	6990	TRUE	86.129	BOLD:ACQ5796	Animalia_Nematoda_Secernentea_Rhabditida_Diplogastridae
7210	OTU_7210	0	0	0	0	0	0	0	0	0	0	0	0	0	0	0	0	0	0	0	0	0	0	0	0	0	0	0	0	0	0	0	0	0	0	0	0	0	0	0	0	0	0	0	0	0	0	0	0	0	0	0	0	0	0	0	0	0	0	0	0	0	0	0	4	0	0	0	0	0	TCTATTAAATAGTACATTTCACAGAGGTGCATCAGTAGATCTATACATAGTGCATCTAGCAGGAGTCTCATCAATTTTAGTACCCATCAACTTTATTTCTACCATTTTAAATATACAAATGGAAGGAATAAATCCTGAACGTATACCATTATTTTGTATGATCAGTTATTATTACAGTTTCATTAATATTTTGACCATTACGTGTATCAGCAGGAGCTATTACAATATTATCAACTGACCGCAATTTCAACACAAAATTCTTTGACCCAACGGGGACAGGAGACCCTTCTATATATCAACATTTATTT	4	1	OTU_7210	parent	7873	TRUE	80.471	BOLD:ACJ9136	Animalia_Arthropoda_Insecta_Hemiptera_Lygaeidae
7211	OTU_7211	0	0	0	0	0	0	0	0	0	0	0	0	0	0	0	1	0	0	0	0	0	0	0	0	0	0	0	4	0	0	0	0	0	0	0	0	0	0	0	0	0	0	0	0	0	0	0	0	0	0	0	0	0	0	0	0	0	0	0	0	0	0	0	0	0	0	0	0	0	TTTATCTTCAAATTTATCTCACATGGGGCCTTCAGTAAATTTATCAATTTTTTCTTTACATATTGCTGGAGCTTCTTCAATTATAGGATCTAATAATTTTATTTCCACTATTTTAAATATTAAAATTATAAAATTAGAATTATTACCATTATTTTCTTCAGCTATATTATTAACGGCAATTTTACTTTTATTATCTTTACCTGTATTAGCAGGAGCTATCACCATATTATTATTTGACCGAACTCCTAATACTTCATTTTTTGACCCTGTAGGAGGAAGGGATCCTGTTCTTTACCAACATTTATTT	5	2	OTU_7211	parent	7540	TRUE	91.497	BOLD:ACQ6716	Animalia_Arthropoda_Insecta_Hymenoptera_Encyrtidae_Copidosoma
7212	OTU_7212	0	0	0	0	0	0	0	0	0	0	0	0	0	4	0	0	0	0	0	0	23	0	0	9	0	0	0	0	0	0	0	0	0	0	0	0	0	0	0	0	0	0	0	0	0	0	0	0	0	0	0	0	0	0	0	0	0	0	0	0	0	0	0	0	0	0	0	0	0	ACTATCAGCAGGAATTGCCCATGGAGGCGCCTCTGTAGATTTAGCTATTTTCTCTCTCCATTTAGCGGGTATTTCCTCTATTCTAGGGGCAGTAAATTTTATTACAACAGTAATTAATATACGATCTACAGGAATTACATTTGACCGAATGCCCCTTTTTGTATGATCAGTAGTTATTACTGCCATTTTACTATTACTATCTTTACCAGTACTTGCCGGAGCAATTACAATACTTTTAACAGATCGAAACTTAAATACTTCATTCTTTGACCCTGCAGGAGGTGGAGACCCTATTCTATATCAACATCTATTT	36	3	OTU_799	merged	4602	FALSE	96.486	BOLD:ACA0229	Animalia_Arthropoda_Insecta_Diptera_Dolichopodidae_Dolichopus
7213	OTU_7213	0	0	0	0	0	0	0	0	0	0	0	0	0	0	0	1	0	0	0	0	0	0	0	0	0	0	0	0	0	0	0	0	0	0	0	0	0	0	0	0	0	0	0	0	0	0	0	0	0	0	0	0	0	0	0	0	0	0	0	0	0	0	0	0	0	0	3	0	0	TTTATCTTCTATTATTGCTCATGGTGGAGCTTCAGCAGATTTAGCTATTTTTTCTCTTCATTTAGCTGGAGTATCATCAATTTTAGGAGCTGTAAATTTTATTACAACAGTAATTAATATACGATCAACAGGTATTACATTTTATCGAATACCATTATTTGTATGATCAGTAGTAATTACTGCTTTATTATTACTTCTTTCATTACCAGTATTAGCAGGAGCTATTACTATATTATTAACAGATCAAAATTCAAACACTTAATTCTTTGACCCAGCTGTAGGAGGAGATCCGATTTTATATCAACATTTATTT	4	2	OTU_216	merged	7755	FALSE	95.527	BOLD:ACP0618	Animalia_Arthropoda_Insecta_Diptera_Chloropidae_Tricimba
7214	OTU_7214	0	0	0	0	0	0	0	0	0	0	0	0	0	0	0	0	0	0	0	0	0	0	0	0	0	0	0	0	0	0	0	9	0	0	0	0	0	0	0	0	0	0	0	0	0	0	0	0	0	0	0	0	0	0	0	0	0	0	0	0	0	0	0	0	0	0	0	0	0	ACTTGCAGGAGCTATTGCTCATGGTAGAGGATCAGTACATCTAGCTATTTTTTCATTACATTTAGCTGGTGTTTCATCAATTTTAGGAGCAGTAAACTTTATTACAACAGCAATTAATATGCAGTGGGAAAGAATAACACTGGATCAAACACCATTATTTATCTGATCAGTAGCAATTACAGCACTTTTATTACTATTATCATTACCAGTTTTAGTAGGAGCAATTACTATATTATTAACAGATCGAAATTTAAATACATCATTCATTGATCCAGCTGGTGGTGGAGATCCAATTCTTTACCAACATTTATTC	9	1	OTU_2535	merged	6805	FALSE	95.192	BOLD:ACW2394	Animalia_Arthropoda_Insecta_Orthoptera_Acrididae_Omocestus_Omocestus minutissimus
7215	OTU_7215	0	0	0	0	0	0	0	0	0	0	0	0	0	0	0	0	0	0	0	0	0	0	0	0	0	0	0	0	0	0	0	0	0	0	0	0	0	0	0	0	0	0	0	0	0	0	0	0	0	0	0	0	0	0	0	0	0	0	0	0	0	0	5	0	0	0	0	0	0	ACTCTCATTAAACATAAGACACCCTGGAATTTCTACAGACCTTATAATTTTTTCATTACACCTTAGAGGAATCTCTTCAATTTTAGGATCAATTAATTTTATTTCAACCATTTTTAACATACGACCAAACTTAATATTAATAGATAAAATTAGATTATTTTCCTGATCTATTTTATTAACTATAATCCTTTTATTGTTATCATTACCAGTATTAGCAGGAGGAATTACAATACTTTTATTTGACCGAAATTTAAACACATCTTTTTATGACCCAATAGGAGGAGGGGACCCAATTTTATACCAACACTTATTT	5	1	OTU_6152	merged	7621	FALSE	87.702	BOLD:ACM9943	Animalia_Arthropoda_Insecta_Hymenoptera_Figitidae
7216	OTU_7216	0	0	0	0	0	0	0	0	0	0	0	0	0	0	3	0	0	0	0	0	0	0	0	0	0	0	0	0	0	0	0	0	0	0	0	0	0	0	0	0	0	0	0	0	0	0	0	0	0	0	0	0	0	0	0	0	0	0	0	0	0	0	0	0	0	0	0	0	0	ATTATCTGGTAATGTTCCTCATGCTGGTCCTTCTGTTGATTTATCCATTATTTCTTTACACGTAGCTGGATTATCTTCAATTATAGGATCAATTAATTTTATTACTACTATTTTAAATATGAAATTATTTGATATTGAATTAATTCCTTTATTTAGTTGAGCTATATTATTAACTGCTATTTTATTATTATTATCTTTACCTGTACTAGCTGGTGCTATTACTATATTGTTATTTGATCGTAATTTAAATACTTCATTTTTTGATCCTTCGGGAGGTGGTGATCCTATTTTATATCAACATTTATTT	3	1	OTU_7216	parent	8091	TRUE	91.089	BOLD:ACM8077	Animalia_Arthropoda_Insecta_Hymenoptera_Torymidae_Torymus
7217	OTU_7217	0	0	0	0	0	1	0	0	0	0	0	0	0	0	0	0	0	0	0	0	0	0	0	0	0	0	0	0	0	0	0	0	0	1	0	0	0	0	0	0	0	0	2	0	0	0	0	0	0	0	1	0	0	2	0	1	0	1	0	0	0	0	0	0	0	0	1	0	0	CTTATCTTCTAATATTGCCCATGGTGGAGCTTCTGTTGATTTAGCAATTTTTTCTTTGCATTTAGCAGGAATTTCATCAATTTTAGGAGCCGTAAACTTTATTACAACTGTAATTAATATACGATCTACAGGAATTACCTTTGACCGAATACCTTTATTTGTTTGATCAGTAGTAATTACAGCATTACTCCTTTTACTGTCTTTACCAGTATTAGCTGGTGCTATCACTATATTATTAACAGATCGAAATCTAAATACATCATTTTTTGATCCTGCAGGAGGAGGAGATCCAATTTTATACCAACATTTATTT	10	8	OTU_7217	parent	6510	TRUE	95.192	BOLD:AAG2511	Animalia_Arthropoda_Insecta_Diptera_Anthomyiidae_Delia_Delia platura
7218	OTU_7218	0	0	0	0	0	0	0	0	0	0	0	0	0	0	0	0	0	0	0	0	0	0	0	0	0	0	0	0	0	0	0	0	0	0	0	0	0	0	0	0	0	0	0	0	0	0	0	0	0	0	0	0	0	0	6	0	0	0	0	0	0	0	0	0	0	0	0	0	0	TTTGAGTGGCGTAGTGGCGCATAGGGGCGCTTCTGTAGACTTGGCTATTTTTTCTTTGCATTTAGCAGGTATATCTTCTATTCTTGGGGCCATTAACTTTATTACTACTATTTTCAATATACGCCCTAATTCTATTACCTTTGAACGACTAAGCCTATTTGTTTGATCAATTTTAATTACAGTGTTTTTACTACTACTTTCTTTGCCGGTTCTAGCTGGAGCTATTACAATACTTCTTACAGATCGTAATTTTAATACTAGTTTTTTTGACCCAGCAGGGGGGGGAGACCCGATTTTATATCAACATTTATTC	6	1	OTU_7218	parent	7400	TRUE	99.681	BOLD:AAJ1780	Animalia_Mollusca_Gastropoda_Stylommatophora_Arionidae_Arion
7219	OTU_7219	0	0	0	0	0	0	0	0	0	0	0	0	0	0	0	0	0	0	0	0	0	0	0	0	0	0	0	0	0	0	0	0	0	0	0	0	0	0	0	0	0	0	0	0	0	0	0	0	0	0	4	0	0	1	0	0	0	0	0	0	0	0	0	0	0	0	0	0	0	TCTCTCATCAAATATTAATCATGAAGGAATATCTGTAGATATAGCAATTTTCTCCCTACATATAGCAGGTATATCCTCAATTATAGGAGCAATTAATTTTATTACTACAATCTTAATAATAAAAAATATTTAAAAAAATTTGTACAACTAACTCTATTTACCTGATCAATTAAAATTACCACAATTTTATTATTACTAGCTGTACCAGTTTTAGCCAGGGCCATTATTATACTTTTATCTGATCGTAATTTTAATACTTCATTTTTCGAACCCTCAGGGGGAGGGGATCCAATTTTATGCCAATACTTATTT	5	2	OTU_481	merged	7541	FALSE	88.498	BOLD:ACQ8576	Animalia_Arthropoda_Insecta_Hymenoptera_Ichneumonidae
7220	OTU_7220	0	0	0	0	0	0	0	0	0	0	0	0	0	0	0	0	0	0	0	0	0	0	0	0	0	0	0	0	0	0	0	0	0	0	0	0	0	0	0	0	0	0	0	0	5	0	0	0	0	0	0	0	0	0	0	0	0	0	0	0	0	0	0	0	0	0	0	0	0	CCTGTCAGCCGGAATTCCTCATGCCGGAGCTTCAGTTTATTTAGCAATCTTCTCCTACATCTTGCTGGAGCCTCATCAATTCTAGGGGCAGTTAATTTTATCACCACAACTATTAATATACGAGCCCCAGGAATATCTTTAGATCAAATTCCTTTATTTGTATGGGCTGTAGCTCTTACAGCTTTACTACTCCTTCTATCCCTCCCTGTTCTTGCTGGAGCTATTACTATATTACTAACCGATCGTAACTTAAATACTTCATTCTTTGACCCAGCAGGAGGTGGGGATCTTATTCTTTATCAACACCTCTTC	5	1	OTU_407	merged	7622	FALSE	87.055	BOLD:AAL1638	Animalia_Arthropoda_Insecta_Orthoptera_Tettigoniidae_Psorodonotus_Psorodonotus fieberi
7221	OTU_7221	0	0	0	0	0	0	0	0	0	0	0	0	0	0	0	0	0	0	0	0	0	0	0	0	0	0	0	0	0	0	1	0	0	0	0	0	0	0	0	0	0	0	1	0	0	0	1	0	0	0	0	0	0	0	0	0	0	0	0	0	0	0	0	0	0	0	0	0	0	TTTATCTTCCCAACTTAATTCCTCTATTGATTTCACCATTTTCTCTCTACATTTAGCAGGAATTTCATCAATTTTAGGGTCAATTAATTTCTTAAGAACTATTTTAAATATAAAAACTAAAATATTTAAAATAATAAATTTAATATTATTTACTTGATCAATTTTTATTACTACAATTTTATTATTATTGTCTTTACCAGTCCTTGCTGGAGGGATTACTATACTTTTATCAGACCGAAATTTAAACACCTCCTTTTTTAACCCAGCAGGTGGTGGGGATCCAATTCTTTATCAACATTTATTT	3	3	OTU_7221	parent	7926	TRUE	84.818	BOLD:ACN2828	Animalia_Arthropoda_Insecta_Hymenoptera
7222	OTU_7222	0	0	0	0	0	0	0	0	0	0	0	0	0	0	0	0	0	0	0	0	0	0	0	0	0	0	0	0	0	0	0	0	0	0	0	0	0	0	0	0	0	0	0	0	0	4	0	0	0	0	0	0	0	0	0	0	0	0	0	0	0	0	0	0	0	0	0	0	0	TTTATCAGGTATACAAAGTCATAGTGGACCTAGTGTAGATTTAGCTATATTTGCCTTACATTTATCTGGAATTAGTAGTCTTTTAGGTGCTATGAACTTTATTACAACAATATTAAATATGAGAAGCCCTGGTATAAGACTACATAAATTAGCTTTATTTGGGTGAGCAATAATAGTTACAGCAGTTCTTTTACTATTATCACTTCCTGTATTAGCCGGTGCAATTACAATGGTTTTAACTGATAGAAATTTCAATACATCATTTTTTGAAGTAGCAGGTGGAGGTGATCCTATCTTATACCAACATCTATTT	4	1	OTU_7222	parent	7874	TRUE	77.385	BOLD:AAA7262	Animalia_Arthropoda_Insecta_Lepidoptera_Crambidae_Neodactria_Neodactria caliginosellus
7223	OTU_7223	0	0	0	0	0	0	0	0	0	0	0	0	0	0	0	0	0	0	0	0	0	0	0	0	0	0	0	0	0	0	0	0	0	0	0	0	0	0	0	6	0	0	0	0	0	0	0	0	0	0	0	0	0	0	0	0	0	0	0	0	0	0	0	0	0	0	0	0	0	TTAATCTGTGTAGACTTCCATTCAAGTTTGGCAGTTGACTTTAGTGTGTTTGCAGTTCACTTATTAGGTGTCTCCAGCATTCTTAACTCTATAAACCTTATTGGTACCCTATTTTGTTGTAGAAGAAAGTTTTTTAGCTTCTTATCCTGGACACTATTTATTTGAGGTTCACTTATAACAGCTATTCTTTTGATTATTACTTTACCTGTATTGGCTGGTGCTGTGACTTTAGTTCTTTGTGATCGAAATTTTAATACTTCATTTTATGATGTTGTTGGTGGTGGTGATCTTCTATTATTTCAACATTTATTT	6	1	OTU_7223	parent	7401	TRUE	NA
7224	OTU_7224	0	0	0	0	0	0	0	0	0	0	0	0	0	0	0	0	0	0	0	0	0	0	0	0	0	0	0	0	0	0	0	0	0	0	0	0	0	0	0	0	0	0	0	0	0	0	0	0	0	0	5	0	0	0	0	0	0	0	0	2	0	0	0	0	0	0	0	0	0	TCTTTCCTCAAATATTTCTCATTCAGGAGGATCTGTAGATTTATCTATTTTTTCTCTTCATTTAGCTGGAATTTCATCTATTTTAGGAGCAATTAATTTTATTACAACAATAATAAATATACAAACAAAAAAAATTAAATTTGATCAATTATCTTTATTTTCCTGATCTGTAATAATTACAGCAATTTTATTATTATTATCTTTACCTGTATTAGCAGGAGCTATTACTATACTTTTAACAGATCGAAATTTAAATACTTCTTTTTTTGATCCAATAGGAGGAGGAGACCCAATTTTATATCAACATTTATTT	7	2	OTU_164	merged	7146	FALSE	93.204	BOLD:ACF6038	Animalia_Arthropoda_Insecta_Diptera_Cecidomyiidae_Aprionus
7225	OTU_7225	0	0	0	0	0	0	0	0	0	0	0	0	0	0	0	0	0	0	0	0	0	3	1	0	0	0	0	0	0	0	0	0	0	0	0	0	0	0	0	0	0	0	0	0	0	0	0	0	0	0	0	0	0	0	0	0	0	0	0	0	0	0	0	0	0	0	0	0	0	TTTATCATTAAATGTTAGTCATGCAAGTATTTCAGTTGATTTAGCTATTTTTTCTTTACATTTAGCTGGAATATCATCAATTATAGGGGCTATTAATTTTATTACAACTATTTTAAATATACGGTTATTAGGATTAAAAATAGATAATATTTCATTATTTGTTTGATCAGTTAATGTTACAGCTTTATTATTATTGTTATCTTTACCAGTTTTAGCGGGAGCTATTACCATATTATTAACTGATCGGAATTTAAATACTTCATTTTTTGATCCTGCTGGTGGGGGAGATCCTATTTTATATCAACACTTATTT	4	2	OTU_1926	merged	7756	FALSE	95.804	BOLD:ACH0624	Animalia_Arthropoda_Insecta_Hymenoptera_Braconidae
7226	OTU_7226	0	0	0	0	0	0	0	0	0	0	0	0	0	0	0	0	0	0	0	0	0	0	0	0	0	0	0	0	0	0	0	0	0	0	0	0	0	0	0	0	0	0	0	0	0	0	0	0	0	0	0	0	0	0	0	3	0	0	0	0	0	0	0	0	0	0	0	0	0	TTTATCATCTAATTTATCTCATGCTGGGCCATCAGTAGATTTATCAATTTTTTCTCTTCACATTGCGGGGGCCTCATCTATTATGGGATCAATTAATTTTATTAGGACAATTATTAATATAAAATTATACAAAATTGAAAATATTTCATTATTTTCTTGAGCAATATTATTAACGGCAATTTTATTACTATTATCGTTACCAGTTCTTGCCGGAGCAATTACTATATTGTTATTTGATCGAAATTTAAATACTACATTTTTTGATCCTTCAGGGGGTGGAGATCCGATTTTATATCAGCATTTATTT	3	1	OTU_7226	parent	8092	TRUE	90.228	BOLD:ACQ2101	Animalia_Arthropoda_Insecta_Hymenoptera_Eulophidae
7227	OTU_7227	0	0	0	0	0	0	0	0	0	0	0	0	0	0	0	0	0	0	0	0	0	0	0	0	0	0	0	0	0	0	0	0	0	0	0	0	0	0	0	0	0	0	13	0	0	0	0	0	0	0	0	0	0	0	0	0	0	0	0	0	0	0	0	0	0	0	0	0	0	CTATCTTCAACCATTTCACACTCAGGAGCATCAGTTGATCTTTCAATTTTTTCACTTCACTTAGCAGGTATTTCCTCAATTTTAGGGGGTGTAAACTTTATTTCTACTATCATTAATATACGAGCCCCAGGAATATCCTTTGATAAAATACCCTTATTTGTATTATCAGTTTTAATTACAGCCGTATTATTACATTTATCTTTACCAGTTTTAGCAGGAGCTATTACTATATTATTAACAGATCGAAACTTAAATACTTCATTTTTTGATCCAGCCGGAGGGGGTGACGCAATTTTATACCAACATTTATTT	13	1	OTU_503	merged	6232	FALSE	87.821	BOLD:ACU5385	Animalia_Arthropoda_Insecta_Diptera_Sciaridae_Bradysia_Bradysia holsatica
7228	OTU_7228	0	0	0	0	0	0	0	0	0	0	0	0	3	0	0	0	0	0	0	2	0	0	0	0	0	0	0	0	0	0	0	0	0	0	0	0	0	0	0	0	0	0	0	0	0	0	0	0	0	0	0	0	0	0	0	0	0	0	0	0	0	0	0	0	0	0	0	0	0	CTTGTCATCCGTAATTGCTCATAGAGGAGCTTCTGTAGATCTAGCAACTTGTAGCCTTCATTTAGCTGGAGTATCATCAATTCTAGGGGCAGTGAACTTCATTACTACTGTAATTAATATACGAGCTGTAGGAATAACATTTGTCCGAATACCACTATTTGTGTGATCGGTGTTAATTACTGCCCTTCTTCTTCTTCTTCTATCTCTTTCCGTTTTAGCAGCTGCTATCACAATACTTTTAACTGACCGAAATCTAAATACTTCATTTTTTGACCCTGCAGGAGGAGGTGATCCAATTTTTTATCAACATTTATTC	5	2	OTU_7228	parent	7542	TRUE	84.494	BOLD:AAZ1421	Animalia_Arthropoda_Insecta_Coleoptera_Carabidae_Chlaenius_Chlaenius platyderus
7229	OTU_7229	0	0	0	0	0	0	0	0	0	0	0	0	0	0	0	0	0	0	0	0	0	0	0	0	0	0	0	7	0	0	0	0	0	0	0	0	0	0	0	0	0	0	0	0	0	0	0	0	0	0	0	0	0	0	0	0	0	0	0	0	0	0	0	0	0	0	0	0	0	TCTATCCACAACAACTTTTCATAGATCACCCTCTGTAGACTTAACAGTATTTAGACTACATTTAGCTGGTATATCCTCAATTATAGGAGCTATTAACTTTATTTCAACAATTATTAATATACGCCCTATAAAAATAAAAATAGAACAAACTTCTCTTTTTATCTGATCAATTCTTATCACAACAATTCTACTACTCCTGTCCTTACCTGTCTTAGCAGGAGCTATCACAATACTTTTAACAGATCGAAATTTCAATACTTCTTTTTTTGACCCTAGAGGAGGAGGAGATCCTATTTTATACCAACATCTATTT	7	1	OTU_7229	parent	7190	TRUE	82.807	BOLD:ACW0290	Animalia_Arthropoda_Arachnida_Mesostigmata_Phytoseiidae
7230	OTU_7230	0	0	0	0	0	0	0	0	0	0	0	0	0	0	0	0	0	0	0	0	0	9	0	0	0	3	0	0	0	0	0	0	0	0	0	0	0	0	0	0	0	0	0	0	0	0	0	0	0	0	0	0	0	0	0	0	0	0	0	0	0	0	0	0	0	0	0	0	0	ATTATCTACTTTTTATCATTCTGGAATGTCAGTAGACTTTACTATTTTTTCTCTTCATTTAGCAGGAGTTTCCTCTATCTTAGGTGCTTTAAACTTTATCTCAACTATTTTAAATTTAAAAACAAAAAGATTAAATATAGAAAAAACAAGTTTATTTGTTTGATCAGTAATTTTAACAGCAATTCTTTTATTATTATCATTACCAGTATTAGCAGGAGCTATTACTATACTATTAACAGATCGTAATTTAAATACTTCTTTTTTTGACCCTGGAGGGGGTGGAGACCCTGTATTATACCAACATTTATTT	12	2	OTU_7230	parent	6343	TRUE	99.355	BOLD:ABA2206	Animalia_Arthropoda_Insecta_Thysanoptera_Thripidae_Aptinothrips_Aptinothrips rufus
7231	OTU_7231	0	0	0	0	0	0	0	0	0	0	0	0	0	0	0	0	0	0	0	0	0	0	0	0	0	0	0	0	0	0	0	0	0	0	0	0	0	0	0	0	0	4	0	0	0	0	0	0	0	0	0	0	0	0	0	0	0	0	0	0	0	0	0	0	0	0	0	0	0	TACCAGCTGGTATCGCTTACGGAGGAGCATCCGTTGATTTAGCAACTTTTTCACTTCACTTAGCAGGTATTTCATCAATCTTAGTGGCAGTATACTTTATTTCAACTGTTATTAATATACGACCAACAAGTATTACATTAGTAGACCGTATACCTTTATTTGTTTGATCTGTTGTTATTACTGCCATCCTCCTATTGTTATCATTGCCAGTATTAGCAGGAGCTATTACAATACTTTTAACAGATCGTAACTTAAATACCTCCTTCTTTGACACCGCTGGAGGTGGAGATCCAATTCTTTATCAACACTTATTT	4	1	OTU_7231	parent	7875	TRUE	84.818	BOLD:ACS3801	Animalia_Arthropoda_Insecta_Diptera_Ulidiidae
7232	OTU_7232	0	0	0	0	0	0	0	0	0	0	0	0	0	0	0	0	0	0	0	0	0	0	0	0	0	0	0	0	0	0	0	0	0	0	0	0	0	0	0	0	0	0	0	0	0	0	0	0	0	0	8	0	0	0	0	0	0	0	0	0	0	0	0	0	0	0	0	0	1	ACTGTCTGGAGTTTCATCCCACTCTGGGCCGTCAGTTGACCTAACAATCTTCTCCTTACACATCGCCGGAGTCACATCCATTATAGGAGCTATTATTTTATCTCAAAAATTATAAACATACGGTCAAAGCCCCTTTCCTTAGAAAAAATACCCCTATTTTGTTTATCGGTACTTATTACTAATATTTTACTACTTCTATTACTACCAGTATTAGCGGGGGCAATATTACAATACTTTTGACTGACCGAAACTTAAATACCTCATTTTTTGACCCCACGGGCGGTGGTGATCCAATCTTGTACCAACACCTATTT	9	2	OTU_1186	merged	6774	FALSE	83.333	BOLD:ACA9163	Animalia_Arthropoda_Insecta_Hemiptera_Delphacidae_Caenodelphax
7233	OTU_7233	0	0	0	0	0	0	0	0	0	0	0	0	0	0	0	0	0	0	0	3	0	0	0	0	0	0	0	0	0	0	0	0	0	0	0	0	0	0	0	0	0	0	0	0	0	0	0	0	1	0	0	0	0	0	0	0	0	0	0	0	0	0	0	0	0	0	0	0	0	TCTTTCTGCTGGTATTGCTCATGGAGGAGCTTCTGTAGATTTAGCTCTTTTTTCTTTACATTTAGCAGGAGTTTCATCAATTTTAGGGGCAGTAAATTTTATTACTACAGTTATTAATATACGATCTACAGGAATTACTTTTGACCGAATACCTTTATTTATTTGATCAGTAGTAATCACTGCTTTATTATTACTTTTATCTTTACCTGTATTAGCAGGAGCTATTACTATATTATTAACAGATCGAAATTTAAATACTTCATTTTTTGATCCAGCGGGTGGAGGAGACCCAATCCTCTATCAACATTTATTC	4	2	OTU_215	merged	7757	FALSE	95.833	BOLD:ACB3382	Animalia_Arthropoda_Insecta_Diptera_Chloropidae_Thaumatomyia_Thaumatomyia notata
7234	OTU_7234	0	0	0	0	0	0	0	0	0	0	0	0	0	0	1	0	0	0	0	0	0	1	0	0	1	1	0	1	0	0	0	0	0	0	0	0	0	0	0	0	0	0	0	0	0	0	0	0	0	0	0	0	0	0	0	0	0	0	0	0	0	0	0	0	0	0	0	0	0	TTTATCTGGTAATCAGTCTCATGGAGGCCCTTCAGTTGATTTATCAATTTTTTCATTACATGTAGCAGGATTATCATCTATTATAGGTTCTATTAATTTTATTACAACTATTTATAATATAAAATTATTTAATTTGGAAATTATTCCTTTATTTAGTTGGGCTATATTATTAACTGCTATTTTATTATTATTATCATTACCTGTTTTAGCAGGAGCTATTACTATATTATTATTTGATCGAAATTTAAATACTTCATTTTTCGATCCTGCGGGTGGGGGAGATCCGATTCTTTATCAACATTTATTT	5	5	OTU_7234	parent	7418	TRUE	91.857	BOLD:ADI4932	Animalia_Arthropoda_Insecta_Hymenoptera_Torymidae
7235	OTU_7235	0	0	0	0	0	0	0	0	0	6	0	0	0	0	0	1	4	0	0	0	2	1	0	0	0	0	0	0	6	0	3	0	0	0	0	1	0	0	0	0	0	0	0	0	0	0	0	4	2	0	0	0	0	0	0	0	0	0	0	0	0	0	0	0	0	0	0	0	0	TCTATCTTCTAATATTGCCCATTCAGGATGCTCAGTAGATTTAGCTATTTTTAGTCTCCATTTAGCGGGAGTTTCTTCTATTTTAGGAGCTATTAATTTTATTACCACTGTAATTAACATACGACCAAGAGGCATAAGTTTAGAACGAATACCTTTATTTGTATGATCAGTAGTAATTACAGCGTTTTTATTACTTCTATCTTTACCAGTATTGGCCGGAGCTATCACTATATTATTAACAGATCGAAATTTTAACACCTCATTTTTTGATCCAGCAGGTGGGGGTGACCCCATTTTAAACATCTATTC	30	10	OTU_7235	parent	4856	TRUE	99.329	BOLD:AAU2413	Animalia_Arthropoda_Insecta_Neuroptera_Coniopterygidae_Semidalis_Semidalis aleyrodiformis
7236	OTU_7236	0	0	0	0	0	0	0	0	0	0	0	0	0	2	3	0	0	0	0	0	0	1	0	1	0	0	0	0	0	0	0	0	0	0	0	0	0	0	0	0	0	0	0	0	0	0	0	0	0	0	0	0	0	0	0	0	0	0	0	0	0	0	0	0	0	0	0	0	0	CTTATCATTAAATTTAAATCATGAAGGTATATCTGTAGATTTATCTATTTTTTCACTTCATTTAGCAGGAATATCTTCAATTATAGGAGCAATCAATTTTATTAGAACTATTATAAATATATTTCCAATAAATATAAATTTTGAACAATTAACTCTTTTTAGATGATCAATTTTAATTACAACTATTTTATTATTATTAGCAATTCCAGTTCTAACAGGAGCTATTACTATATTATTAACAGATCGAAACCTTAATACTTCATTTTTTGACCCAACAGGAGGTGGAGATCCAATTTTATACCAACATCTATTT	7	4	OTU_333	merged	7043	FALSE	97.756	BOLD:ACF6669	Animalia_Arthropoda_Insecta_Hymenoptera
7237	OTU_7237	0	0	0	0	0	0	0	0	0	0	0	0	0	0	0	7	0	0	0	0	0	0	0	0	0	0	0	0	0	0	0	0	0	0	0	0	0	0	0	0	0	0	0	0	0	0	0	0	0	0	0	0	0	0	0	0	0	0	0	0	0	0	0	0	0	0	0	0	0	ACTTTCATCTAACATTGCTCATGGAGGGGCTTCAGTTGACTTGGCAATTTTCTCCTTACATTTAGCTGGAATTTCTTCCATTTTAGCAGCTGTAAATTTTATTACTACTGCAATTAATATACGATCTACTGGAATTACATTAGATCGAAAACCTTTATTTGTTTGATCAGTAGTAATTACAGCTTTATTACTACTTTTATCTTTACCTGTTTTAGCTGGAGCTATCACTATATTATTAACTGATCGAAATTTAAATACTTCTTTTCTTGATCCTGCGGAGGGTGGGGACCCTATTTTATATCAACATTTATTT	7	1	OTU_7237	parent	7191	TRUE	93.631	BOLD:ACD3050	Animalia_Arthropoda_Insecta_Diptera_Fanniidae_Fannia_Fannia presignis
7238	OTU_7238	0	0	0	0	0	0	0	0	0	0	0	0	0	0	0	0	0	0	0	0	0	0	0	0	0	0	4	0	0	0	0	0	0	0	0	0	0	0	0	0	0	0	0	0	0	0	0	0	0	0	0	0	0	0	0	0	0	0	0	0	0	0	0	0	0	0	0	0	0	CTTTCCTCAAATATTGCCCATGGGGGAGCTTCTGTTGACCTTGCTATTTTTTCATTACACTTAGCAGGGGCTTCATCTATCTTAGGAGCAGTAAATTTTATTACTACAATTATTAATATGCGCTCTTCTGGAATTACTTTTGATCGAATACCCTTATTCGTTTGATCTGTACTAATCACCGCTGTATTATTACTATTATCTTTACCCGTTTTAGCAGGAGCTATTACTATATTATTAACAGATCGAAATTTTAATACATCCTTTTTTGATCCTGCAGGAGGAGGAGATCCAATTCTTTATCAACACTTATTT	4	1	OTU_974	merged	7876	FALSE	95.513	BOLD:ABA1017	Animalia_Arthropoda_Insecta_Diptera_Agromyzidae_Cerodontha_Cerodontha denticornis
7239	OTU_7239	0	0	0	0	0	0	0	0	0	0	0	0	0	0	0	0	0	0	0	0	0	0	0	0	0	0	0	0	0	0	3	0	0	0	0	0	0	0	0	0	0	0	0	0	0	0	2	0	0	0	0	0	0	0	0	0	0	0	0	0	0	0	0	0	0	0	0	0	0	TTTATCAAGATTAATATTTCATAATGATATATCAGTAGATTTAACAATTTTTTCTTTACATTTAGCTGGAATTTCATCAATTATAGGATCAATTAATTTTATTAGAACAATTTTGAATATACGAACAAAATTAATAAAAATAACAAAAATTACATTATTTTCATGATCAATTTTTTTAACAACAATTTTATTATTATTATCTTTATCAGTTTTAGCTGGGGCAATTACAATATTATTATTTGATCGAAATATTAATACTTCATTTTTTGATCCATCAGGAGGTGGGGATCCAATTTTATATCAACATTTATTT	5	2	OTU_7239	parent	7543	TRUE	98.083	BOLD:ABA8019	Animalia_Arthropoda_Insecta_Hymenoptera_Diapriidae_Entomacis_Entomacis perplexa
7240	OTU_7240	0	0	0	0	0	0	0	0	0	0	0	0	0	0	0	0	0	0	0	0	0	0	0	0	0	0	0	0	0	0	0	0	0	0	5	0	0	0	0	0	0	0	0	0	0	0	0	0	0	0	0	0	0	0	0	0	0	0	0	0	0	0	0	0	0	0	0	0	0	TCTTTCCTCAACAATTGCACACTCTGGATCCTCCGTTGACTTATCTATTTTTTCCCTTCATATAGCTGGAATTTCATCAATTTTAGGAGCAATTAATTTTATTACAACTATAATTAACATACGAATTAAAAATATCAATTTTGATCAACTTCCCCTATTTACATGATCAGTTATTATTACCGCTATTTTACTTCTTTTATCACTTCCTGTACTTGCAGGAGCAATTACAATATTACTAACTGATCGAAATTTAAATACTTCATTTTTTGATCCGGCGGGGGGGGGAGACCCAATTTTATATCAACATCTATTT	5	1	OTU_7240	parent	7623	TRUE	99.681	BOLD:ACQ9629	Animalia_Arthropoda_Insecta_Diptera_Cecidomyiidae
7241	OTU_7241	0	0	0	4	0	0	0	0	0	0	0	0	0	0	0	0	0	0	0	0	0	0	0	0	0	0	0	0	0	0	0	0	0	0	0	0	0	0	0	0	0	0	0	0	0	0	0	0	0	2	0	0	0	1	0	0	0	0	0	2	0	0	0	1	0	1	1	0	0	CCTGTCATCTAATATTGCTCATGGAGGAGCTTCCGTTGATCTAGCAATTTTTTCTCTTCATTTAGCAGGTATCTCATCTATTTTGGGAGCAGTAAATTTTATTACAACTGTAATTAATATACGATCAACAGGAATCACATTTGATCGTATGCCTTTATTTGTGTGATCCGTAGTAATTACAGCATTATTATTACTTTTATCTTTACCAGTACTAGCCGGAGCTATTACCATACTACTTACAGATCGAAATTTAAATACTTCATTTTTTGATCCCGCAGGAGGAGGAGATCCTATTCTATACCAACACTTATTT	12	7	OTU_7241	parent	6243	TRUE	100	BOLD:ACR0960	Animalia_Arthropoda_Insecta_Diptera_Fanniidae_Fannia
7242	OTU_7242	0	0	0	0	0	0	0	0	0	0	0	0	0	0	0	0	0	0	0	0	0	0	0	0	0	0	0	0	0	0	0	0	0	0	0	0	0	0	0	0	0	0	0	0	0	0	0	0	0	0	0	0	0	0	0	0	0	0	0	0	0	0	0	0	0	0	0	0	5	TCTTTCTTCTATTATTTCTCATACAGGAACCTCAGTAGATTTTTCAATTTTTTCTCTTCATATTGCAGGAATTTCTTCTATTTTAGGAGCTATTAATTTTATCTCTACGATAATTAATATAAAAATTAAATTTTTAAAATTTGATCAAATTTCTTTATTTACATGATCAGTTTTAATTACAGCTATTTTATTATTACTTTCTTTACCAGTATTAGCTGGAGCAATTACAATATTATTAATAGATCGAAATTTAAATACATCATTTTTTGATCCCATAGGAGGAGGAGATCCTGTGTTATATCAACATTTATTT	5	1	OTU_71	merged	7624	FALSE	92.88	BOLD:ADG5156	Animalia_Arthropoda_Insecta_Diptera_Cecidomyiidae
7243	OTU_7243	0	0	0	0	0	0	0	0	0	0	0	0	0	0	0	0	0	0	0	0	0	0	0	0	0	0	0	0	0	0	0	2	2	0	0	0	0	0	0	0	1	0	0	0	3	0	0	0	0	0	0	0	0	0	0	0	0	0	0	0	0	0	0	0	0	0	0	0	0	ACTTGCAAAAACTCATGCTCATGGTGGAGGATCAGTAGAAATTGCTATTTTATCATTACCGTTAGCTGGTGTTTCATCAAATTTGGGAGCAGTAAACTTTATCACAATGGCAATTAATATGCAGTCAGGAAGAATAACACTGGATAAAACACCACTATTTGTTTGATCAGTAGCAATTACAGCACTTTTATTTTATCATTACCAGTTCTAGCAGGAGCAATTACTATATTATCAATTTATCAAAATTTAAATACATCATTTTTTGATCCAGCTGGAGGTGGAGATCCAATTCTTGACCAACATTTATTT	8	4	OTU_4014	merged	6859	FALSE	89.562	BOLD:ACW2394	Animalia_Arthropoda_Insecta_Orthoptera_Acrididae_Omocestus_Omocestus minutissimus
7244	OTU_7244	0	0	0	0	0	0	0	0	0	0	0	0	0	0	0	0	0	0	0	0	0	0	0	0	0	0	0	0	0	0	0	0	0	0	0	0	0	0	0	0	0	0	0	0	0	0	0	0	0	0	0	3	1	0	0	0	0	0	0	0	0	0	0	0	0	0	0	0	0	CCTTTCATCTAGAATTGCACATACAGGGGCCTCAGTTGACTTAGCAATTTTTTCACTTCATTTAGCAGGAATTTCCTCAATTTTAGGAGCAGTAATTTTATTACTACAGTAATTAATATACGATCAAGAGGAATAACTTTAGATCGAATACCTTTATTTGTTTGATCAGTAGTGATTACTGCAGTATTATTATTACTTTCTTTACCTGTTTTAGCAGGAGCAATTACTATACTATTAACTGATCGAAATTTAAATACATCTTTTTTTGATCCGGCTGGAGGGGGAGATCCAATTCTTTATCAACATTTATTT	4	2	OTU_83	merged	7758	FALSE	97.125	BOLD:ACZ3717	Animalia_Arthropoda_Insecta_Diptera_Tipulidae_Tipula_Tipula pseudovariipennis
7245	OTU_7245	0	0	0	0	0	0	0	0	0	0	0	0	0	0	0	0	0	0	0	0	0	0	0	0	0	0	11	0	0	0	0	0	0	0	0	0	0	0	0	0	0	0	0	0	0	0	0	0	0	0	0	0	0	0	0	0	0	0	0	0	0	0	0	0	0	0	0	0	0	CTTGTCTAACGGTATTTTTCATTCGGGTCCTGCTGTAGATTTTGGTATTTTGAGTCTCCATATTGCTGGGGTTTCTTCAATTTTGGGCGCTATTAACTTTATTGTTACCATTTTTAATATGAAAACCGAGGGAATAACTTGGTCTATGGTGCCTTTGTTTGTTTGATCTGTTTTTATTACTTCTTTTTTGCTTGCTTTTTCTTTACCTGTCTTGGCTGCTGCTTTAACTATACTATTGACGGATCGTAATTTTAATACTACTTTTTTTGACCCTGTTGGTGGTGGGGACCCTATTCTTTACCAGCATTTATTC	11	1	OTU_7245	parent	6501	TRUE	84.839	BOLD:ADF1814	Animalia_Arthropoda_Arachnida_Astigmata_Analgidae
7246	OTU_7246	0	0	0	0	0	0	0	0	0	0	0	0	0	0	0	0	0	0	0	0	0	0	0	0	0	0	0	0	0	0	0	0	0	0	0	0	0	0	0	0	0	0	0	0	0	0	0	0	0	0	0	0	0	0	0	0	0	6	0	0	0	0	0	0	0	0	0	0	0	TTTATCTGGAATTCAAAGTCATAGTGGACCTAGTGTTGATTTAGCGATATTTGCTTTGCATTTATCAGGGGTTAGTTCACTTTTAGGTGCTATTAACTTTATAACAACAATAGTAAATATGAGAACACCAGGTATAAGATTACACAAATTAGCTTTATTTGGATGAGCAGTGGTTATTACTGCTGTATTATTATTATTATCTTTACCTGTTCTTGCAGGAGGTATTACTATGGTATTAACTGATAGAAATTTTAATACATCATTCTTTGAAGTAGCTGGAGGAGGTGATCCTATATTATTCCAACATTTATTC	6	1	OTU_7246	parent	7402	TRUE	80.339	BOLD:AAF3746	Animalia_Arthropoda_Insecta_Diptera
7247	OTU_7247	0	0	0	0	0	0	0	0	0	0	0	0	0	0	0	0	0	0	0	0	0	0	0	0	0	0	0	0	0	0	0	0	0	0	0	0	0	0	0	0	0	0	0	0	0	0	0	0	5	0	0	0	0	0	0	0	0	0	0	0	0	0	0	0	0	0	0	0	0	TTTATCATCAGTGATTGCCCATGGAGGGGCTGCAGTCGATCTAGCAATTTTTAGCCTTCACATTGCTGGTGTTTCATCAATTCTTGGAGCAGTAAATTTCATTACTACTGTCATTAATATACGGTCTGTAGGAATCTCTTTAGACAAAATGCCCCTATTTGTCTGATCTGTTGCTATTACAGCCCTTCTATTATTACTCTCCCTTCCCGTTCTTGCTGGTGCCATTACAATGCTATTAACTGATCGTAATTTAAACACTTCCTTCTTTGACCCCGCAGGAGGACGTGATCCAATTTTGTATCAGCATTTGTTT	5	1	OTU_5247	merged	7625	FALSE	88.424	BOLD:ACE0741	Animalia_Arthropoda_Insecta_Diptera
7248	OTU_7248	0	0	0	0	0	0	0	0	0	0	0	0	0	5	0	0	0	0	0	0	0	0	1	0	0	0	0	0	0	0	0	0	0	0	0	0	0	0	0	0	0	0	0	0	0	0	0	0	0	0	0	0	0	0	0	0	0	0	0	0	0	0	0	0	0	0	0	0	0	TCCTTCTTCTGTTATTGCTCATTCTGGTGCATCAGTAGATTTGGCGATTTTTAGATTACATTTGGCTGGTATTTCTTCAATTTTAGGGGCGGTAAATTTTATTACTACTGTAATTAATATACGTTCAGCTGGAATATCTTTTGATCGAATACCTTTATTTGTTTGATCTGTTGTAATTACAGCTTTACTTTTATTATTATCTTTACACGTATTTGCTGGTGCTATTACTATATTATTAACTGATCGAATAATAAATAAATTTAAATACTTCATTTTTTGACTCTTCGGGAGGGGGAGACCCTGTATTACATCAACATTTATTT	6	2	OTU_1754	merged	7329	FALSE	84.013	BOLD:ACY6024	Animalia_Arthropoda_Insecta_Diptera_Conopidae_Thecophora
7249	OTU_7249	0	0	0	0	0	0	0	0	0	0	0	0	0	0	0	0	0	0	0	0	0	0	0	0	0	0	0	0	0	0	0	0	0	0	0	0	0	0	0	0	0	0	0	0	0	0	0	0	0	0	2	0	0	0	0	0	0	0	0	0	0	0	1	0	0	0	0	0	0	TTTATCGTCAACTATTGCCTATAGAGGAACTTCTGTTGATTTAGCAATTTTTTCCTTACATTTAGCAGGAATTTCTTCAATTTTAAGGGCAGTAAATTTTATTACAACAATTATTAATATACGATCTTCAGGAATTACTTTTGATCGAATACCTTTATTTGTTTGATCAGTTGGTATTACTGCTTTATTACTTTTATTATCATTACCTGTATTAGCAGGAGCTATTACTATACTATTAACAGACCGAAATTGTAATACATCATTTTTTGACCCTGCAGGTGGAGGTGATACTATTCTTTATCAACATTTATTT	3	2	OTU_901	merged	7951	FALSE	95.208	BOLD:ACR3543	Animalia_Arthropoda_Insecta_Diptera_Phoridae_Megaselia_Megaselia subpleuralis
7250	OTU_7250	0	0	0	0	0	0	0	0	0	0	0	0	0	0	0	0	0	0	0	0	0	0	0	0	0	0	0	0	0	0	0	0	4	0	0	0	0	0	0	0	0	0	0	0	0	0	0	0	0	0	0	0	0	0	0	0	0	0	0	0	0	0	0	0	0	0	0	0	0	ATTATCACTTTTAATAAATTCTTCTATTAATGTAAGAATTTTCTAATTACATTTAGCCGGAATATCTTCAATTCTTGGTTCAATTAATTTTATTTGTACAATTTTAAATATATATCCAATAAGATCTAAGAAAGAAATAAATTCTTTATTTATTTGATCTATTTTTATTACAACAATTTGATTACTTTTATCATTACCAGTATTAGCAGGAGCTATTACTATATTATTATCAGATCGAAATTTAAATACATCATTTTTTGATCCTGCTGGATGTGGAGATCCAATTTTATACCAACATTTATTT	4	1	OTU_7250	parent	7877	TRUE	90.132	BOLD:ACL3238	Animalia_Arthropoda_Insecta_Hymenoptera_Platygastridae
7251	OTU_7251	0	0	0	0	0	0	0	0	0	0	0	0	0	0	0	0	0	0	0	0	0	0	0	0	0	0	0	0	0	0	6	0	0	0	2	0	0	0	0	0	0	0	0	0	0	0	0	0	0	0	0	0	0	0	0	0	0	0	0	0	0	0	0	0	0	0	0	0	0	TTTATCATCAATTATATATCATTCATCTTCTTCTGTAGATTTTACTATTTTTTCTCTCCATATAGCAGGAATTTCATCTATTATAGGAGCTATTAATTTTATTGTATCTATTTTATTAATAAACTATATTACGTCTTAATCTTGATCAAATTCCTTTATTCCCATGATCAGTAAAAATTACAGCTATTTTACTATTATTATCATTCCTAATTTTAGCCGGAGCAATCACAATATTATTAACAGATTGAAATTTAAATACTTCATTTTTTTATCCTTCTGGAGGAGGAGATCCAATTTTATATGAACATTTATTT	8	2	OTU_7251	parent	6949	TRUE	90.415	BOLD:AAI0260	Animalia_Arthropoda_Insecta_Hymenoptera_Halictidae_Sphecodes_Sphecodes pellucidus
7252	OTU_7252	0	0	0	0	0	0	0	0	0	0	0	0	0	0	0	0	0	0	0	0	0	0	0	5	0	0	0	0	1	0	0	0	0	0	0	0	0	0	0	0	0	0	0	0	0	0	0	0	0	0	0	0	0	0	0	0	0	0	0	0	0	0	0	0	0	0	0	0	0	TTTATTATCTAATATTGCTCATGGAGGGAGATCTGTTGATTTAACAATTTTTTCTTTACATTTAGCTGGAATTTCTTCTATTTTAGGGGCAATTAACTTTATTACCACTATGATTAATATACGAATAAACAATATATCTTTTGATCAAATACCTTTATTTGTTTGATCAGTTGGTATTACAGCTTTACTCCTACTTTTACCTTTTCCTGTATTAGCTGGAGCTATTACAATATTATTAACACACCGAAATCTAAATACTTCATTTTTTGACCCTGCAGGAGGAGGAGATCCCATTTTATATCAACATTTATTT	6	2	OTU_312	merged	7330	FALSE	93.61	BOLD:AAB5987	Animalia_Arthropoda_Insecta_Lepidoptera_Oecophoridae_Batia_Batia lunaris
7253	OTU_7253	0	0	0	0	0	0	0	0	0	0	0	0	0	0	0	0	0	0	0	0	0	0	0	0	0	0	0	0	0	0	0	0	7	0	0	0	0	0	0	0	0	0	0	0	0	0	0	0	0	0	0	0	0	0	0	0	0	0	0	0	0	0	0	0	0	0	0	0	0	ACTTGCAGGAGCTATTGCTCATGGAGGAGCATCAGTAGACCTAGCTATTTTTTTCATTACATTTAGCTGGTATTTCTTCAATTTTAGGAGCAGTAAACTTTATTACAACGCCATTCAACATGCGATCAGAAAGAATAACACTGGATCATACACCGCCATTTGTTTGTTCAGTAGCATTTACAGCTCCTTTATTACTATTATCATTATCAGTATTAGCAGGAGCAATTACTATATTACTAACTGACCAAAATTTAAAAACATCATTCTTTGACGCAGCTGGAAGTGGAGACCCAATCCTTTATCAACATTTATTT	7	1	OTU_2671	merged	7192	FALSE	90.127	BOLD:AAC6368	Animalia_Arthropoda_Insecta_Orthoptera_Acrididae_Stenobothrus
7254	OTU_7254	0	0	0	0	0	0	0	0	0	0	0	0	0	0	0	0	0	0	0	0	0	0	0	0	0	0	0	0	0	0	0	0	0	0	0	0	0	0	0	0	5	0	0	0	0	0	0	0	0	0	0	0	0	0	0	0	0	0	0	0	0	0	0	0	0	0	0	0	0	TTTATCATCTGGGATTGCCCATGGAGGAGCATCAGTTGATTTAGCTATTTTCTCATTACACTTAGCAGGTATTTCTTCTATTTTAGGAGCTGTAAATTTTATTACAACTGTAATTAATATACGATCTACAGGAATTACTTTTGATCGAATGCCTTTATTTGTATGAGCAGTAGTAATTACTGCTTTATTACTACTTTTATCTCTGCCTGTATTAGCTGGAGCAATTACTATGTTATTAACTGACCGAAATTTAAATACTTCATTTTTTGACCCAGCTGGAGGAGGAGACCCTATTCTTTACCAACATTTATTT	5	1	OTU_450	merged	7626	FALSE	95.833	BOLD:AAJ7614	Animalia_Arthropoda_Insecta_Diptera_Micropezidae_Micropeza_Micropeza thoracicum
7255	OTU_7255	0	0	0	0	0	0	0	0	0	0	0	1	5	0	0	0	0	0	0	0	0	0	0	0	0	0	2	0	0	0	0	0	0	0	0	0	0	0	0	0	0	0	0	0	0	0	0	0	0	0	0	0	0	0	0	0	0	0	0	0	0	0	0	0	0	0	0	0	0	ATTATCATTAAATTCAAATCATGGAGGAATATCGGTAGATCTAGCAATTTTCTCTTTACAATTAGCAGGTATATCCTCCATTATAGGAGCAATTAATTTTATTTAAACTATTATGAATATTAAAATTTCAAAATTAAACACAGATCAACTATCACTATTTACTTGATCAATTATCATTACAACCATTTTACTACTCCTTTCTGTCCCAGTTTTAGCTGGAGCATCTATAATATTATTAACTGATCGAAATTTAAATACTTCATTTTTTGACCCATGTGGAGGGAGAGATCGAATTTTATATCAACATTTATTT	8	3	OTU_7255	parent	6901	TRUE	88.782	BOLD:ACH4158	Animalia_Arthropoda_Insecta_Hymenoptera_Ichneumonidae_Rhorus_Rhorus longicornis
7256	OTU_7256	0	0	0	0	0	0	0	0	0	0	0	0	0	0	0	0	0	0	0	0	0	0	0	0	0	0	0	0	0	0	0	0	0	0	0	0	0	6	0	0	0	0	0	0	0	0	0	0	0	0	0	0	0	0	0	0	0	0	0	0	0	0	0	0	0	0	0	0	0	GCTCTCTGCAAACATTGCTCATGCAGGAGCCTCTGTAGACTTGGCGATTTTCTCACTTCATTTAGCCGAAATTTCCTCAATTTTAGGAGCAGTAAATTTCATTACAACTACTATTAATATACGAGCTCCAGGAATATCCCTAGACCAAACCCCTCTATTTGTATGAGCTGTAGGAATTACAGCACTACTTTTACTTCTTTCTTTACCTGTTTTAGCCGGGGCCATTACTATATTATTAACTGATCGAAACATAAATACTTCATTCTTTGATTCCGCAGGTGGAGGGGATCCTATCCTATATCAACACTTATTT	6	1	OTU_2994	merged	7403	FALSE	89.744	BOLD:AAK7060	Animalia_Arthropoda_Insecta_Orthoptera_Tettigoniidae_Meconema_Meconema thalassinum
7257	OTU_7257	0	0	0	0	0	0	0	0	0	0	0	0	0	0	3	0	0	0	0	0	0	0	0	0	0	0	0	0	0	0	0	0	0	0	0	0	0	0	0	0	0	0	0	0	0	0	0	0	0	0	0	0	0	0	0	0	0	0	0	0	0	0	0	0	0	0	0	0	0	TCTTGCAGGAGCAATCGCCCATGGAGGGGGGTCAGTAGACCTAACTATCTTTTCACTACATCTAGCCAGTGTTTCATCAATTTTAGGGGCAGTTAATTTCATTACAACTGCAATTAATATACGGTCAGAAAGAATAACGCTGGATCAAACACCACTATTTGTCTGATCATTAGCAATTACAGCATTCCTATTACAATTATCATTACCGGTACTAGCAGGAGCAATTACTACATTATTAATTGATCGAAATTTAAATACTTCATTCTTTGAGCCTGCTGGTGGTGGAGACCCAATTCTTTATCAACATTTATTT	3	1	OTU_6461	merged	8093	FALSE	94.231	BOLD:ACI0125	Animalia_Arthropoda_Insecta_Orthoptera_Acrididae_Chorthippus_Chorthippus fallax
7258	OTU_7258	0	0	0	0	0	0	0	0	0	0	0	0	0	0	0	0	0	0	0	0	0	0	0	0	0	0	0	0	0	0	0	0	0	0	0	0	0	0	0	0	0	0	0	0	0	0	0	0	0	0	0	0	0	0	0	0	0	0	0	0	0	0	0	0	0	0	0	3	0	ATTATCATTAATTTTAGGTCATGGTGGTATATCTGTTGATTTAGGTATTTTTTCTTTACATTTGGCTGGTGCTTCTTCAATTATAGGTGCTGTAAATTTTATTACTACAATTATAAATATACGTTCTAATTTATTTAATATAGATAAAATATCTTTATTTTCTTGATCAGTATTTATTACAGCAATTTTATTATTATTATCTTTGCCTGTTTTAGCTGGTGCTATCACTATATTATTAACTGATCGTAATATAAATACAAGATTTTTTGATCCATCAGGTGGTGGAGATCCAATTTTATATCAACATTTATTT	3	1	OTU_2180	merged	8094	FALSE	99.681	BOLD:ABZ6416	Animalia_Arthropoda_Insecta_Hymenoptera_Braconidae_Cotesia_Cotesia vestalis
7259	OTU_7259	0	0	0	0	0	0	0	0	0	0	0	0	0	0	0	0	0	0	0	0	0	0	0	0	0	0	0	0	0	0	0	0	0	0	0	0	0	0	0	0	0	0	0	0	0	0	0	0	0	0	0	0	0	0	0	0	0	0	0	0	0	0	4	0	0	0	0	0	0	TTTATCTTCTAATTTAGGACATTCAGGGATTTCCGTAGATTTAACTATTTTCTCACTTCACTTAAGTGGAATGTCTTCAATTTTAGGGTTTATTAATTTTATTAGTACAATTTTAAATATACGAATTATTTCTTTAGATAAAATTTCTTTATTTATTTGATCTATTTTTTTAACAACTATTTTATTACTTTTATCTTTACCGGTATTAGCTGAAGGTATTACTATATTATTATTTGACCGAAATTTAAATACTTCATTTTTTGACCCTATAGGAGGGGGGGATCCAATTTTATACCAACATTTATTT	4	1	OTU_7259	parent	7878	TRUE	89.109	BOLD:ACI7931	Animalia_Arthropoda_Insecta_Hymenoptera_Figitidae
7260	OTU_7260	0	0	0	0	0	0	0	0	0	3	0	0	0	0	0	0	0	0	0	0	0	4	0	0	0	0	0	0	0	0	0	0	0	0	0	0	0	0	0	0	0	0	0	0	0	0	0	0	0	0	0	0	0	0	0	0	0	0	0	0	0	0	0	0	0	0	0	0	0	ATTATCTTCAATAATTGGACATGGAGGTATTTCTGTTGATTTAGCTATTTTTTCTTTACATTTGGCTGGAGTTTCTTCAATTATAGGAGCAATTAATTTTATTACAACTATTTTTAATATAAATTTTATTTCTATAAAATTAGATCAATTAAGATTATTTATTTGATCAATTTTAATTACAGCAGTTTTATTATTATTATCTTTACCTGTATTAGCTGGAGCTATTACTATATTATTAACAGATCGTAATTTAAATACTACATTTTTTGATTTTTCAGGTGGAGGGGATCCAATTTTATTTCAGCATTTATTT	7	2	OTU_1586	merged	7147	FALSE	98.083	BOLD:ABA6038	Animalia_Arthropoda_Insecta_Hymenoptera_Braconidae_Dinotrema
7261	OTU_7261	0	0	0	0	0	0	0	0	0	0	0	0	0	0	0	0	0	0	0	0	0	0	0	0	0	0	0	0	0	6	6	0	0	0	0	6	1	0	0	0	0	1	0	0	0	3	2	5	5	0	0	0	0	0	0	0	0	0	0	0	0	0	0	0	0	0	0	0	0	TTTAGCATCAAATATTTTTCATAGGGGCTCTTCTGTAGACCTATCAATTTTTTCCCTTCATGTTTCAGGTATATCCTCAATTCTTGGCGCAATCAATTTTATTTCTACTATTTTAAATATACATCATAAAAATTTTACTATAGATAAAATTCCCCTTCTAGTTTGAGCTATTTTAATTACCGCTATTTTACTTCTTCTAGCCTTACCTGTATTAGCAGGAGCAATTACTATATTATTAACAGATCGAAACCTAAATACATCTTTTTTTGACCCTTCTGGGGGAGGAGACCCCATTCTTTATCAACATTTATTT	35	9	OTU_14	merged	4620	FALSE	97.444	BOLD:AAU0734	Animalia_Arthropoda_Insecta_Hymenoptera_Formicidae_Leptothorax_Leptothorax nylanderi
7262	OTU_7262	0	0	0	0	0	0	0	0	0	0	0	0	0	0	0	0	0	0	0	0	0	0	0	0	0	0	0	0	0	0	0	0	0	0	0	0	1	0	0	0	0	5	0	0	0	0	0	0	0	0	0	0	0	0	0	0	0	0	0	0	0	0	0	0	0	0	0	0	0	CTTAACATCTAACCTTAATCACTCTGGAACTTCCTTAGATTTAACTATTTTTTCTCTACATATTGCAGGTATAAGATCAATTATAGGGTCAATTAATTTTATATCAACACTATTCATAATAAAACCTTTTAAATTAAATAATGAACAAACCTCATTATTTTGTTGATCTATTTTTATTACTACGGTACTTTTACTTCTTTCTTTACCTGTTTTAGCTGGCGCTATTACTACGATTCTTTCAGATCGAAATTTAAATACATCTTTCTTTGACCCTGCTGGAGGTGGAGACCCAATCTTATATCAACACTTATTT	6	2	OTU_7262	parent	7331	TRUE	90.415	BOLD:ACR8417	Animalia_Arthropoda_Insecta_Hymenoptera_Megaspilidae_Conostigmus
7263	OTU_7263	0	0	0	0	0	0	0	0	0	0	0	0	0	0	0	0	0	0	0	0	0	0	0	0	0	0	0	0	0	0	0	0	0	0	0	0	0	0	0	0	0	0	0	0	5	0	0	0	0	0	0	0	0	0	0	0	0	0	0	0	0	0	0	0	0	0	0	0	0	ACTTGCTGTAGCTATTGCTCATGGAGGGGCAGCAGTAGACCTAACTATTTTTTCATTACATTTAGCTGGTATTTCATCAATTTTAGGAGCAGTAAACTTTATTACAATGGCAATCAATATACGATCGGAAAGAATAACACTGGATCAAACACCGCTATTTGTTTGATCAGTAGCATTTTATCACTATTATCATTACCAGTATTAGCAGGAGCATTTACTATATTATTAACTGACCGAAACTTAAATACATCATTCTTTGATCCAGCTAGAGGTGGAGACCCAATTCTTTATCAACATTTATTT	5	1	OTU_2671	merged	7627	FALSE	89.744	BOLD:AAC6368	Animalia_Arthropoda_Insecta_Orthoptera_Acrididae_Stenobothrus
7264	OTU_7264	0	0	0	0	0	0	0	0	0	0	0	0	0	0	0	0	0	0	0	0	0	0	5	0	0	0	0	0	0	0	0	0	0	0	0	0	0	0	0	0	0	0	0	0	0	0	0	0	0	0	0	0	0	0	0	0	0	0	0	0	0	0	0	0	0	0	0	0	0	ACTAGCCGGCAACTTAGCACACGCTGGGGCATCTGTTGACCTCACTATTTTTTCATTACACCTAGCAGGTGTGTCTTCAATCCTTGGGGCAATTAATTTCATTACCACTATTATCAATATGAAACCACCAGCCATAACACAGTATCAGACCCCATTATTCGTTTGATCAGTACTTATTACTGCTGTCTTACTACTTCTTTCCCTCCCTGTCCTAGCCGCAGGTATCACAATACTCTTAACAGACCGTAATCTAAATACCACTTTCTTCGACCCAGCTGGAGGAGGGGACCCAATCCTCTACCAACATCTATTC	5	1	OTU_7264	parent	7628	TRUE	97.444	BOLD:AAC8006	Animalia_Chordata_Mammalia_Rodentia_Cricetidae_Microtus_Microtus arvalis
7265	OTU_7265	0	0	0	0	0	0	0	0	0	0	0	0	0	0	0	0	0	0	0	0	0	0	0	0	0	0	0	0	0	0	0	0	0	0	0	0	0	0	0	0	0	0	0	0	0	0	0	0	0	0	1	0	0	0	0	0	0	0	0	0	0	1	1	0	0	0	0	1	0	TCTTTGTAATAGAATATTTCATAGATCTATTTCAATAGATTTAACTATTTTTTCATTACATATAGCAGAAACATCTTCAATTATAGGATCAATTAATATAGTTTCATCAATTATATACATTCGATCTAAAATAATAATTATAAATAAAATTTCTCTATTTTCATGATCAATCTTATTAACATCAATTTTATTATTATTATCTTTACCAGTTTTAGCAGGAGCTATTACAATATTATTATTTGATCGAAATATAAATACATCTTTTTTTGACCCATCAGGAGGAGGAGATCCAATTCTATTTCAGCATTTATTT	4	4	OTU_1512	merged	7662	FALSE	93.93	BOLD:ACH3381	Animalia_Arthropoda_Insecta_Hymenoptera_Diapriidae_Belyta_Belyta depressa
7266	OTU_7266	0	0	0	0	0	0	0	0	0	0	0	0	0	0	0	0	0	0	0	0	0	0	0	0	0	0	0	0	0	0	0	0	0	0	0	0	0	0	0	0	0	0	0	0	0	0	0	0	0	1	1	0	0	0	0	1	9	0	0	0	1	0	0	0	0	0	0	2	2	CTTATCTTCTTCTATTGCCCATACAAGGTCATCAGTAGATTTTTCAATTTTTTCTTTACATATCGCAGGTGTTTCTTCAATTTTAGGGGCAATTAATTTTATTTCTACTATATTAAATATAAAAATTAAATTTATTAAATTTGATCAAATTTCTTTATTTACATGATCAGTATTAATCACAGCTATTCTTTTACTTTTATCATTACCAGTATTAGCAGGGGCTATTACAATATTATTAACTGATCGAAATTTAAATACATCATTTTTTGACCCTATTGGAGGGGGGGATCCAATTTTATACCAACATTTATTT	17	7	OTU_465	merged	5746	FALSE	91.987	BOLD:ACL7444	Animalia_Arthropoda_Insecta_Diptera_Cecidomyiidae
7267	OTU_7267	0	0	0	0	0	0	0	0	0	0	0	0	0	4	0	0	0	0	0	0	0	0	0	0	0	0	0	4	0	0	0	0	0	0	0	0	0	0	0	0	0	0	0	0	0	0	0	0	0	0	0	0	0	0	0	0	0	0	0	0	0	0	0	0	0	0	0	0	0	ATTATCATCTAGAATTGCACATAGAGGAGCTTCTGTTGATTTAGCTGTTTTTTCTTTACATTTAGCTGGTATTTCCTCTATTCTAGGAGCAGTAAATTTTATTACAACAATCATTAATATGCGATCTTCAGGAATCACTTTTGACCGAATACCATTATTTGTTTGATCTGTAGGAATTACAGCTTTGTTACTTTTATTATCACTGCCTGTTTTAGCCGGAGCAATTACTATACTACTAACAGATCGAAATTTTAATACATCATTTTTTGATCCCGCTGGAGGAGGAGACCCTATTCTATACCAACACTTATTT	8	2	OTU_461	merged	6950	FALSE	96.474	BOLD:ACQ4629	Animalia_Arthropoda_Insecta_Diptera_Phoridae
7268	OTU_7268	0	0	0	0	0	0	0	0	0	0	0	0	0	0	0	0	0	0	0	0	0	0	0	0	0	0	0	0	1	0	0	0	0	0	0	0	0	0	0	0	0	0	0	0	0	0	0	0	0	1	1	0	0	0	0	0	0	0	0	0	0	0	0	0	0	0	0	0	3	CTTATCTAATAATATTGCTCATAATAATATTTCAGTAGATTTAACAAATTTTTCCCTTCATCTTGTAGGAATTTCATCAATATTAGGAGCAATTAATTTTATTTGTACAATTCTTAATATAATACCTAATAATATAAAATCAAATCAAATCCCATTATTTCCTTGATCTATCCTTATTACTGCTATTTTATTAATTTTATCATTACCTGTTTTAGCAGGAGCTATTACTATACTTTTGACAGATCGTAATTTAAATACATCATTCTTTGACCCTTCAGGAGGAGGAGACCCAATTTTATATCAACACCTATTT	6	4	OTU_438	merged	7240	FALSE	97.764	BOLD:AAC9866	Animalia_Arthropoda_Insecta_Hemiptera_Aphididae_Myzocallis_Myzocallis coryli
7269	OTU_7269	0	0	0	0	0	0	0	0	0	0	0	0	0	0	0	0	0	0	0	0	0	0	0	0	0	0	0	0	0	0	0	0	6	0	0	0	0	0	0	0	0	0	0	0	0	0	0	0	0	0	0	0	0	0	0	0	0	0	0	0	0	0	0	0	0	0	0	0	0	TAGCAGGAGCTATTTTCCATGGAGGAGCTTCATAGACTTAGCTATTTTTTCATTACACTCAGCAGGTATATCATCAATTTTAGTAGAGGTAAATTTTATTACAACAATGATTAATATGCGATCAGAAAGTATAACATTATATCAAACACCATTATTTGTTTGCTCATTTGCAATTACAACTCATTTATTACTATTATCATTACCAGTATTAGCAGGAGCAAATACAATATTACTTACTGACTAACTGACATCATTCTTGATGCTGCTGGAGATGGGGATCCAAACCTTTATCAACATTTATTA	6	1	OTU_7269	parent	7404	TRUE	81.613	BOLD:ADC8818	Animalia_Arthropoda_Insecta_Orthoptera_Acrididae_Ceracris_Ceracris kiangsu
7270	OTU_7270	0	0	0	0	0	0	0	0	0	0	0	0	0	0	0	0	0	0	0	0	0	0	0	0	0	0	0	0	0	0	0	0	0	0	0	0	0	0	0	0	0	0	0	0	0	0	0	0	0	0	0	0	0	0	0	0	0	0	0	0	0	4	0	0	0	0	0	0	0	CACTCTCCTTAAACATAAGACACCCAGGAATTTCTACAGATCTTGTAATTTTTTCATTACACCTTAGAGGAATTTCTTCAATTTTAGGGTCAGTTAATTTTATTTCAACCATTTTTAACATACGACCAAATTTAATATTAATAGACAAAATTAGACTATTTTCCTGATCTATTTTATTAACTACAATCCTTTTATTATTGTCGTTACCTGTATTAGCAGGAGGCATTACAATACTTTTATTTGACCGAAACATAAACACATCTTTTTATGACCCAATAGGAGGAGGAGACCCAATTTTATACCAACATTTATTT	4	1	OTU_4667	merged	7879	FALSE	88.35	BOLD:ACM9943	Animalia_Arthropoda_Insecta_Hymenoptera_Figitidae
7271	OTU_7271	0	0	0	0	0	0	0	0	0	0	0	0	0	0	0	0	0	0	0	0	0	0	0	0	0	0	0	0	0	0	0	0	0	0	0	0	0	0	0	0	0	0	0	0	0	0	0	0	0	0	0	0	3	0	0	0	0	0	0	0	0	0	0	0	0	0	0	0	0	TCTTTCTGCTAGAATTGCACATAGAGGAGCTTCTGTTGATTTAGCAATTTTTTCTCTTCATTTAGCTGGTATATCATCTATTTTAGGAGCAGTAAATTTTATTACAACAATTATTAATATACGAATTAATAGATTATCATTCGATCAAATACCTTTATTTGTTTGATCAGTAGTAATTACAGCATTATTATTACTTCTATCTTTACCAGTTTTAGCTGGAGCTATTACTATACTTTTAACTGATCGAAATTTAAATACATCATTTTTTGACCCAGCAGGAGGAGGTGATCCAATTTTATACCAACATTTATTT	3	1	OTU_149	merged	8095	FALSE	95.873	BOLD:AAB5577	Animalia_Arthropoda_Insecta_Diptera_Syrphidae_Syrphus_Syrphus vitripennis
7272	OTU_7272	0	0	0	0	0	0	0	0	0	0	0	0	0	0	0	0	0	0	0	0	0	0	0	0	0	0	0	0	0	0	0	0	0	0	0	0	0	0	0	0	7	0	0	0	0	0	0	0	0	0	0	0	0	0	0	0	0	0	0	0	0	0	0	0	0	0	0	0	0	GCTATCAGCAAATGTGGCCCATAATGGAGCATCAGTAGACTTAGCTATTTTTAGATTACATTTAGCTGGTGTATCCTCCATCTTAGGGGCAGTAAATTTCATTTCAACAATTATTAATATACGACCAGTAGGTATAACGCCAGAACGAATTCCCTTATTTGTATGATCTGTAGGTATTACAGCCCTACTATTATTATTATCATTACCTGTACTAGCAGGAGCAATTACTATGCTACTTACTGATCGTAACTTTGATACATCGTTCTTTGATCCAGCGGGAGGAGGAGACCCTATTCTATATCAACATTTATTC	7	1	OTU_2018	merged	7193	FALSE	93.93	BOLD:AAZ3346	Animalia_Arthropoda_Insecta_Hemiptera_Nabidae_Nabis
7273	OTU_7273	0	0	0	0	0	0	0	0	0	0	5	0	0	0	0	0	4	0	0	0	3	0	2	0	0	0	1	0	0	0	0	0	0	0	0	0	0	0	0	0	0	0	0	0	0	0	0	0	0	0	0	0	0	0	0	0	0	0	0	0	0	0	0	0	0	0	0	0	0	TCTTTCACCTAATATTATTCATAATGGTCCTTCAATTGATCTTGTAATTTTTTCATTACATTTAGCTGGAATCTCCTCTATTTTAGGTGCTATTAACTTTATTTCTACAATTAAAAACATACATCCTTTAAAAATAGCTTTAGATCATATATCTTTATTTATTTGATCAGTAATAATCACATCTATTTTATTATTATTATCATTACCTATTTTAGCAGGAGCTATTACTATACTATTAACAGATTGAAACTTAAATACTACATTTTTTGATCCTATCGGAGGAGGTGACCCAATTTTATACCATTATTTATTT	15	5	OTU_1411	merged	5955	FALSE	92.332	BOLD:ACR3985	Animalia_Arthropoda_Insecta_Diptera_Phoridae_Aenigmatias
7274	OTU_7274	0	0	0	0	0	0	0	0	0	0	0	0	0	0	0	0	0	0	0	0	0	0	0	0	0	0	0	0	0	0	0	0	0	0	0	2	0	0	0	0	0	4	0	0	0	1	0	0	0	0	0	0	0	0	0	0	0	0	0	0	0	0	0	0	0	0	0	0	0	CCTCTCTTCAATTATTGCTCATACAAGATCTTCTGTTGACTTTTCAATTTTCTCTCTCCATATTGCTGGAATTTCATCAATTTTAGGAGCAATTAATTTTATTTCAACAATAATTAATATAAAAATTAAATTTTTAAAATTTAATCAAATTTCTTTATTTTCATGATCAATTTTAATTACTACTGTTTTACTTCTTCTATCCTTACCAGTATTAGCAGGAGCAATTACTATATTATTAACAGATCGAAACCTTAATACTTCATTTTTTGATCCTATAGGAGGGGGGGACCCAATTCTCTATCAACATTTATTT	7	3	OTU_866	merged	7092	FALSE	92.88	BOLD:ACI6224	Animalia_Arthropoda_Insecta_Diptera_Cecidomyiidae
7275	OTU_7275	0	0	0	0	0	0	0	0	0	0	0	0	0	0	0	0	0	0	0	0	0	0	0	0	0	0	0	0	0	0	0	0	0	0	0	0	0	0	0	0	0	0	0	0	0	0	0	0	0	0	0	0	0	0	0	0	0	0	0	0	0	0	0	0	4	0	0	0	0	TTTATCAAATAATATTGCACATAATAATATTTATTATTTCAGTTGATTTAACTATTTTTTCTTTACATTTAGCAGGAATTTCATCAATTTTAGGAGCAATTAACTTTATTTGTACAATTCTTAACATAATTCCAAATAACATAAAATTAAATCAAATTCCCCTTTTTCCTTGACAAATTCTAATCATAGCTGTTTTATTAATTTTATCTTTACCAGTTTTAGCTGGTACTATTACAATATTATTAACTGATCGTTAGTATCGAACACATCATTTTTTGATCCAGCAGGAAGAGGAGATCCTATTTTGTATCAAAATTTATTT	4	1	OTU_4817	merged	7880	FALSE	90.683	BOLD:ACP8012	Animalia_Arthropoda_Insecta_Hemiptera_Aphididae_Macrosiphum
7276	OTU_7276	0	0	0	0	0	0	0	0	0	0	0	2	4	0	0	0	0	0	0	0	0	0	0	0	0	0	0	0	0	0	0	0	0	0	0	0	0	0	0	0	0	0	0	0	0	0	0	0	0	0	0	0	0	0	0	0	0	0	0	0	0	0	0	0	0	0	0	0	0	ATTATCATTACTTTCAAATCATGAAGGAATATCAGTAGATCTAGCAATTGTCTCTTTACATTGAGCGGGCATACCCTCCATTATAGGAGCAATTAATTTTATTTCTACTATTATAAATATAAAAATTTCAAAATTAAAAATACATCAAATATCACTATTTACTTAATCAATTATAATTACGACCATTTGACTACTCTTTGCTGTCCTAGTTTTAGCTGGAGCAATTAAAATATAATTAACTGATGGAAATTTAAATACTTCATTTTTTGACCTATGTGGAGGGGGAGATCCCATTTTATATCGACATCTATTT	6	2	OTU_3585	merged	7332	FALSE	82.492	BOLD:ACI3138	Animalia_Arthropoda_Insecta_Hymenoptera_Ichneumonidae
7277	OTU_7277	0	0	0	0	0	0	0	0	1	0	0	0	0	0	0	0	0	0	0	0	0	0	0	0	0	0	0	0	0	0	0	0	0	0	0	0	0	0	0	0	0	0	0	0	0	0	0	0	0	0	0	0	0	0	0	2	0	0	1	0	1	0	0	0	0	0	0	0	0	TCTATCAGCAGGAATTGCTCACGGAGGTGCATCTGTTGACTTAGCAATTTTTTCTCTTCATTTAGCTGGTATTTCATCTATTTTAGGAGCAGTAAATTTTATTACAACAGTAATTAATATACGATCAACAGGAATTACTTTAGATCGAATGCCATTATTTGTATGATCAGTAGTAATTACAGCTGTTCTTCTTCTACTATCATTACCAGTTCTAGCTGGAGCTATTACTATGTTATTAACTGACCGAAATTTAAATACTTCATTTTTTGACCCAGCAGGAGGAGGTGACCCAATTCTATACCAGCATCTATTT	5	4	OTU_7277	parent	7429	TRUE	99.681	BOLD:AAD2041	Animalia_Arthropoda_Insecta_Diptera_Dolichopodidae_Condylostylus
7278	OTU_7278	0	0	0	0	0	0	0	0	0	0	0	0	0	0	0	0	0	0	0	0	0	0	0	0	0	0	0	0	0	0	0	0	0	0	0	0	0	0	0	0	0	0	0	0	0	0	0	0	0	0	0	0	0	0	0	0	0	0	0	2	0	0	0	0	0	0	0	0	0	TTTATCATCAAATTTAGCTCATAATGGACCTTCAGTAGATTTATCAATTTTTTCTCTTCATGTTGCTGGAATTTCATCAATTATAGGATCAATAAATTTTATTACTACAATAATTAATATAAAAATTTATAAAATTGAATTTATACCATTATTTGCTTGAGCAATATTATTAACAGCAATTCTTTTACTTTTATCTTTACCTGTTCTTGCAGGTGCAATTACAATATTATTATTTGATCGAAATCTTAATACATCATTTTTTGACCCAGCAGGAGGGGGGATCCTATTCTTTATCAACATCTATTT	2	1	OTU_7278	parent	8248	TRUE	95.652	BOLD:ACU1268	Animalia_Arthropoda_Insecta_Hymenoptera
7279	OTU_7279	0	0	0	0	0	0	0	0	0	0	0	0	0	0	0	0	0	0	0	0	0	0	0	0	0	0	0	0	0	0	0	0	0	0	0	1	0	0	0	0	0	0	0	0	4	0	0	0	0	0	0	0	0	0	0	0	0	0	0	0	0	0	0	0	0	0	0	0	0	GCTTGCAGGTGCTATTGCTCATGGTGGAGGATCAGTAGATCTAGCTACTTTTTCATTGCATTTAGCTGGTGTTTCATCAATTTAGGAGCAGTAAACCCTATCACAACACAAATTAACATACGGTCGGAGAGAATAACACTGGATCAAACACCACTATTCGTTTGATCAGTAGCAATTACAACACTTTTATTACTATTATCATTACCAGTTCTACCAGGAGCAATTACTATATCTTTAACTGATCGAAATTTAAATACATCATTCTTTGATCCAGCTGGAGGTTGAGAACCAATTCTTTACCAACATTTATTT	5	2	OTU_7279	parent	7544	TRUE	92.283	BOLD:ACW2394	Animalia_Arthropoda_Insecta_Orthoptera_Acrididae_Omocestus_Omocestus minutissimus
7280	OTU_7280	0	0	0	0	0	0	0	0	0	0	1	0	0	0	0	0	0	2	1	0	0	1	0	4	0	0	0	0	0	0	0	0	0	0	0	0	0	0	0	0	0	0	0	0	0	0	0	0	0	0	0	0	0	0	0	0	0	0	0	0	0	0	0	0	0	0	0	0	0	ACTTTCCTCTAATATTGCTCACGGTGGATCATCTGTAGATCTAGCCATTTTTTCATTACATCTAGCAGGTATTTCATCTATTCTAGGAGCAGTAAATTTCATTACAACAGCAATTAATATACGGTCGGAAAGAATAACATTAGACCAAACACCTTTATTTGTTTGATCTGTAGCAATTACAGCTTTATTATTATTGTTATCTTTACCAGTATTAGCAGGAGCAATTACAATATTATTAACTGATCGAAACTTAAATACATCATTCTTTGATCCTGCTGGAGGTGGAGATCCAATCCTTTATCAACATTTATTT	9	5	OTU_565	merged	6686	FALSE	98.671	BOLD:AAE2116	Animalia_Arthropoda_Insecta_Orthoptera_Acrididae_Chrysochraon_Chrysochraon dispar
7281	OTU_7281	0	0	0	0	0	0	0	0	0	0	0	0	0	0	0	0	1	0	0	0	0	0	0	0	0	0	0	0	0	4	0	0	0	0	0	2	0	0	0	0	0	0	0	2	0	0	0	0	0	0	0	0	0	0	0	0	0	0	0	0	0	0	0	0	0	0	0	0	0	ACTTGCTGGAGTTATTGCTCATGGAGGGGCATCAGTAGACCTAGCTATTTTTTCATTACATTTATCTGGTATTTCATCAATTTTAGGAGCAGTAAATTTTATTACAACAGCAATCAATATACGATTGGAAAGAATAACACTGGATCAAACACCGCTATTTGTTTGAGCAGTAGCAATTACAGCTCTTTTATTACTATTATCATTGCCAGTATTAGCAGGAGCAATTACTATATAATAAACAGACTGAAACTTAAATACATCATTCTTTGACGCAGCTGGAGGTGGAGACCCAATTCTTTAACAACATTTATTT	9	4	OTU_7281	parent	6714	TRUE	91.346	BOLD:AAC6368	Animalia_Arthropoda_Insecta_Orthoptera_Acrididae_Stenobothrus
7282	OTU_7282	0	0	0	0	0	0	0	0	0	2	0	0	0	0	0	0	0	0	0	0	0	3	0	0	0	0	0	0	0	0	0	0	0	0	0	0	0	0	0	0	0	0	0	0	0	0	0	0	0	0	0	0	0	0	0	0	0	0	0	0	0	0	0	0	0	0	5	0	0	CCTTACCTCTAATTTAAATCATAATGGAATTTCTATAGATCTCACTATTTTTTCTTTACATATTGCAGGAATTAGCTCAATTATAGGATCTATTAATTTCTTAGCAACCCTTTATAAAATAAAACCTTCTGCAATAAGGCAAGAAATGATACCCCTATTCTGTTGATCTGTTGTCGTAACAACTATTTTATTAATTTTATCCCTTCCCGTATTAGCTGGAGCAATTACCATAATTCTCACAGATCGAAACTTAAATACTTCTTTTTTTGACCCCAGGGTGGGAGGAGACCCAATCTTATACCAACACTTATTC	10	3	OTU_7282	parent	6591	TRUE	86.319	BOLD:ACJ6973	Animalia_Arthropoda_Insecta_Hymenoptera_Ceraphronidae
7283	OTU_7283	0	0	0	0	0	0	0	0	0	0	0	0	0	1	4	0	0	0	0	0	0	0	0	0	0	0	0	0	0	0	0	0	0	0	0	0	0	0	0	0	0	0	0	0	0	0	0	0	0	0	0	0	0	0	0	0	0	0	0	0	0	0	0	0	0	0	0	0	0	TTTATCTTCAATAATTGGACATAGAGGAATATCTGTTGATTTAGCTATTTTTTCTTTACATTTAGCTGGGGTTTCTTCTATTATAGGAGCAATTAATTTTATTACTACAATTTTTAATATAAATTTTTTTATAATTAAATTAGATCAATTAAGGTTATTTGTTTGATCAATTTTAATTACAGCAATTTTATTATTATTATCTTTGCCTGTATTAGCAGGAGCTATTACAATGTTATTAACAGATCGAAATTTAAATACAACATTTTTTGATTTTTCAGGAGGAGGTGACCCTATTTTATTTCAACATTTATTT	5	2	OTU_7283	parent	7545	TRUE	97.125	BOLD:AAU9730	Animalia_Arthropoda_Insecta_Hymenoptera_Braconidae_Coelinius
7284	OTU_7284	0	0	0	0	0	0	0	0	0	0	0	0	0	0	0	0	0	0	0	0	0	0	0	0	0	0	0	0	0	0	0	0	0	0	0	0	0	0	0	0	0	0	0	0	2	0	0	0	0	0	0	0	0	0	0	0	0	0	0	0	0	0	0	0	0	0	0	0	0	TCTATCTTCTAATATTGCTCATGGAGGAGCTTCTGTTGATTTAGCTATTTTTTCTCTTCATTTAGCAGGAATTTCTTCAATTTTAGGAGCAGTTAATTTTATTACAACAGTAATTAATATACGATCAACAGGAATTACTTTTGATCGAATACCTTTATTTGTATGATCTGTAGTAATTACAGCATTATTACTTTTATTATCTTTACCAGTTTTAGCAGGAGCTATTACTATATTATTAACAGATCGAAATTTAAATACATCTTTCTTTGACCCAGCTGGAGGAGGAGACCCTATTCTTTATCAACATTTATTT	2	1	OTU_219	merged	8249	FALSE	95.82	BOLD:AAG1783	Animalia_Arthropoda_Insecta_Diptera_Anthomyiidae_Pegomya_Pegomya winthemi
7285	OTU_7285	0	0	0	0	0	0	0	0	0	0	0	0	0	0	0	0	0	0	0	0	0	0	0	0	0	1	0	0	0	0	0	0	0	0	0	0	0	1	0	0	0	0	0	3	0	0	0	0	0	0	0	0	0	0	0	0	0	0	0	0	0	0	0	0	0	0	0	0	0	TTTATCTTTAATTTTAGGTCATGGTGGAATACCTGTTGATCTAGGAATTTTTTCTTTACATTTAGCTGGAATTTCATCAATTTTAGGAGCTATTAATTTTATCACAACAATTATTAATATACGAATTAATAATATATCTTATGACCAAATACCCTTATTTGTTTGAGCTGTTGGAATTACAGCCTTATTATTATTACTTTCATTACCAGTATTAGCAGGAGCTATTACCATACTTCTTACAGATCGAAATCTTAATACATCTTTTTTTGATCCTGCTGGAGGAGGAGATCCTATTCTATATCAACATTTATTT	5	3	OTU_23	merged	7477	FALSE	96.753	BOLD:AAA7785	Animalia_Arthropoda_Insecta_Lepidoptera_Nymphalidae_Maniola_Maniola jurtina
7286	OTU_7286	0	0	0	0	0	0	0	0	0	0	0	0	0	0	0	0	0	0	0	0	0	0	0	0	0	0	0	0	0	0	0	0	0	0	0	0	0	0	0	0	0	0	0	0	0	0	0	0	0	2	2	0	0	0	0	0	0	0	0	0	0	0	0	0	0	0	0	0	0	TCTATCTTCAGTAATTGCCCATGGGGGAGCTTCAGTTGATTTAGCTATTTTTTCCCTTCATTTAGCGGGTATCTCTTCTATTTTAGGGGCTGCAAATTTTATTACAACAGTTATTAATATACGATCTGTAGGAATTACATTTGATCGTATACCCTTATTTGTCTGATCAGTAGTTATTACAGCTATTCTTCTTCTTTTATCATCACCAGTATTAGCTGGAGCAATTACTACATTACTAACTGATCGAAATTTAAATACCTCTTTCTTTGACCCTGCCGGAGGGGGAGACCCAATTCTATATCAACATTTATTT	4	2	OTU_39	merged	7759	FALSE	97.428	BOLD:ACH6989	Animalia_Arthropoda_Insecta_Diptera_Dolichopodidae_Microphor_Microphor holosericeus
7287	OTU_7287	0	0	0	0	0	0	0	0	0	0	0	0	0	0	0	0	0	0	0	0	0	0	0	0	0	0	0	0	0	0	0	0	0	0	0	0	3	0	0	0	0	0	0	0	0	0	0	0	0	0	0	0	0	0	0	0	0	0	0	0	0	0	0	0	0	0	0	0	0	TCTTTCAGCCAACATCTCACATAATGGGGCATCAGTAGATTTAGCCATTTTCTCCTTACATTTAGCAGGTGTATCATCAATCCTAGGAGCAGTAAATTTTATTTCAACAATCATTAATATACGACCAGAAGGAATAACGTTAGAACGAATCCCATTATTTGTATGATCAGTAGGAATTACTGCACTTCTACTACTATTATCATTACCAGTATTAGCTGGGGCTATCACAATATTATTAACGGATCGAAACTTCAACACATCATTCTTTGACCCCGCAGGAGGGGGAGACCCAATTTTATATCAACATCTATTT	3	1	OTU_370	merged	8096	FALSE	97.115	BOLD:ADO8316	Animalia_Arthropoda_Insecta_Hemiptera_Miridae_Phytocoris_Phytocoris tiliae
7288	OTU_7288	0	0	0	0	0	0	0	0	0	0	0	0	0	0	0	4	0	0	0	0	0	0	0	1	0	0	0	0	0	0	0	0	0	0	0	0	0	0	0	0	0	0	0	0	0	0	0	0	0	0	0	0	0	0	0	0	0	0	0	0	0	0	0	0	0	0	0	0	0	ACTAGCAGGAGCTATTGCTCATGGAGGAGCCTCAGTAGATCTAGCTATTTTTTCATTACACTTAGCAGGTATTTCATCTATTTTAGGAGCAGTAAATTTCATTACAACAGCAATTAATATACGATCTGAAAGAATAACATTAGACCAAACACCATTATTTGTTTGATCTGTAGCAATTACAGCTCTATTATTGTTGCTATCTTTACCAGTACTAGCAGGAGCAATTACAATATTATTAACTGACTGAAACTTAGATACATCATTCTTTGATCCTGCTGGAGGTGGAGACTCAATCCTTTATCAACATTTATTA	5	2	OTU_7288	parent	7546	TRUE	93.91	BOLD:ACH3871	Animalia_Arthropoda_Insecta_Orthoptera_Acrididae_Podismopsis
7289	OTU_7289	0	0	0	0	0	0	0	0	0	0	0	0	0	0	0	0	0	0	0	0	0	0	0	0	0	0	0	0	0	0	0	0	0	0	0	0	0	0	0	0	0	0	0	0	0	0	0	0	0	0	0	3	0	0	0	0	0	0	0	0	0	0	0	0	0	0	0	0	0	TCTTTCTTCTAATTTAACACATAATGGGCCTTCAGTAGATCTAGCTATTTTTTCTCTTCATTTAGCTGGGATTTCCTCTATTTTAGGAGCTGTTAATTTTATTACTACAGTAATTAATATACGATCTACAGGAATTACATTCGACCGAATACCTCTATTTGTATGATCTGTTGTAATTACAGCAATTTTACTTTTATTATCTTTACCCGTATTAGCTGGAGCTATTACAATACTTTTAACTGACCGAAATTTAAATACTTCCTTTTTTGATCCAGCCGGAGGAGGTGATCCAATTCTTTACCAACATCTATTT	3	1	OTU_89	merged	8097	FALSE	91.228	BOLD:ABU6649	Animalia_Arthropoda_Insecta_Diptera_Empididae_Empis_Empis stercorea
7290	OTU_7290	0	0	0	0	0	0	0	0	0	0	0	1	1	0	0	0	0	0	0	0	0	0	0	0	0	6	0	0	0	0	0	0	0	0	0	0	0	0	0	0	0	0	0	0	0	0	0	0	0	0	0	3	0	0	0	0	0	0	0	0	0	0	0	0	0	0	0	0	0	TCTATCGGCCGGCATTTCCCATAGAGGAGCTTCTGTAGACTTAGCTATTTTTTCTTTACATTTAGCCGGAATTTCTTCTATTTTAGGGGCTGTAAATTTTATTAAAACCACAATCAATATACGATCAACAGGAATTACACTAGACCGAATACCTTTATTTGTTTGATCAGTTGTTATTACTGCAATTTTATTATTACTTTCTCTTCCTGTTTTAGCTGGAGCCATTACAATACTTTTAACTGACCGAAATTTAAATACTTCTATCTTTGACCCCACAGTAGGAGGAGATCTAATTTTATATCTACATTTATTT	11	4	OTU_29	merged	6423	FALSE	91.64	BOLD:ACB7089	Animalia_Arthropoda_Insecta_Diptera_Tipulidae_Nephrotoma_Nephrotoma flavescens
7291	OTU_7291	0	0	0	0	0	0	0	0	0	0	0	0	0	0	0	0	0	0	0	0	0	0	0	0	0	0	0	0	0	0	0	0	0	0	0	0	0	0	0	0	0	0	0	0	0	0	0	0	0	0	0	0	0	0	0	0	0	0	0	0	0	0	0	2	0	0	0	0	0	TTTATCATTAAATATAAATCATGAAGGTTTATCAGTTGATTTAAGAATTTTTTCTCTTCATTTAGCTGGAATATCATCAATTATAGGAGCAATTAATTTTATTACAACTATTTTAAATATACGACCTAATCATATCTCTTTAGAAAAAATATCATTATTTACTTGATCAATTTTTATTACGACTATTTTATTATTATTAGCTGTTCCAGTTTTAGCTGGAGCAATTACAATATTATTAACTGATCGTAATTTAAATACATCTTTTTTTGATCCCGCAGGTGGAGGTGATCCTATTTTATATCAACATTTATTT	2	1	OTU_1884	merged	8250	FALSE	96.805	BOLD:AAI2796	Animalia_Arthropoda_Insecta_Hymenoptera_Ichneumonidae_Podoschistus_Podoschistus scutellaris
7292	OTU_7292	0	0	0	0	0	0	0	0	0	0	0	0	0	0	0	0	0	0	0	0	0	0	0	0	0	0	0	0	0	0	0	0	0	0	0	0	0	0	0	0	0	0	0	0	0	0	0	0	0	0	1	0	0	0	0	0	0	0	0	0	0	3	0	0	0	0	0	0	0	CTTATCTTTAAATTTAGCTCATAGAGGACCTTCAGTAGATTTATCAATTTTTCCATTACATATTGCAGGAATTTCATCTATTATAGGTTCAATTAATTTTATTACAACTATTTTAAATATAAAAATTTGTAAAATTGAAACAATTCCTTTATTAGCATGAGCTATATTATTAACAGCTATTTTATTATTATTATCCTTACCTGTACTTGCAGGTGCAATTACAATATTATTATTTGATCGTAATTTAAATACTTCTTTTTTTGATCCAGCAGGGGGAGGAGATCCAATTCTATATCAACATTTATTT	4	2	OTU_7292	parent	7760	TRUE	93.137	BOLD:ACQ8678	Animalia_Arthropoda_Insecta_Hymenoptera_Pteromalidae
7293	OTU_7293	0	0	0	0	0	0	0	0	0	0	0	0	0	0	0	0	0	0	0	0	0	0	0	0	0	0	0	0	0	0	0	0	0	0	0	0	0	0	0	0	0	0	0	0	3	0	0	0	0	0	0	0	0	0	0	0	0	0	0	0	0	0	0	0	0	0	0	0	0	TCTTGCAGGAGCAATCGCTCATGGAGGAGGGTCAGTAGGCCTAGCTATCTTTTCATTACATTTAGCCGGTGTTTCATCAATTTTAGGAGCAGTTAATTTCATTACAACTGCAATTAATGTACGGTCAGAAAGAATAACGCTGGACCAAACACCACTATTTTTCTGATCAATAGCAATTACAGCACTCCTATTACTATTATTATTGCCGGTACTAGCAGGAGCAATTACTATACTATTAACTGATCGAAATTTAAATACTTCATTCTTTGACCCTGCTGGTGGTGGAGACCCAATTCTTTATCAACATTTATTT	3	1	OTU_1609	merged	8098	FALSE	96.474	BOLD:ACI0125	Animalia_Arthropoda_Insecta_Orthoptera_Acrididae_Chorthippus_Chorthippus fallax
7294	OTU_7294	0	0	0	0	0	0	0	0	0	0	0	0	2	0	0	0	0	0	0	0	0	0	0	0	0	0	0	0	0	0	0	0	0	0	0	0	0	0	0	0	0	0	0	0	0	0	0	0	0	0	0	0	0	0	0	0	0	0	0	0	0	0	0	0	0	0	0	0	0	ACTTTCAGGTATACAAAGTCATAGTGGTCCTAGTGTGGACTTAGCTATATTCGCCCTACACCTATCAGGTATAAGTAGTCTACTAGGTGCAATGAACTTTATCACAACTATCTTAAATATGAGAAGTCCCGGAATAAGACTACACAAATTAGCTTTATTTGGGTGAGCTGTAGTTGTTACAGCTGTGCTACTGTTATTATCATTACCAGTGTTAGCCGGAGGAATAACAATGGTATTAACAGACAGAAACTTCAACACATCTTTCTTTGAAGTTGCAGGTGGAGGTGATCCAATTCTTTACCAACATCTATTC	2	1	OTU_7294	parent	8251	TRUE	NA
7295	OTU_7295	0	0	0	0	0	0	0	0	0	0	0	0	0	0	0	0	0	0	0	0	0	0	0	0	0	0	0	0	0	0	0	0	0	2	0	2	0	0	0	0	0	0	2	0	0	0	0	0	0	0	0	0	0	0	0	0	0	0	0	0	0	0	0	0	0	0	0	0	0	ACTATCAGGTATACGAAGTCACAGTGGACCTAGTGTGGATCTTGCGATTTTTGCTCTGCACCTTTCAGGTATAAGTAGCTTGTTAGGAGCAATGAACTTTATTACAACAATCTTAAATATGAGAAGTCCTGGTATAAGATTGCACAAATTAGCCTTGTTCGGTTGAGCAGTGGTAGTTACTGCAGTATTATTACTCTTGTCTCTACCTGTTCTAGCCGGAGGAATAACTATGATACTTACCGACAGAAATTTTAATACTTCTTTCTTTGAAGTTGCAGGAGGAGGAGACCCGATACTCTACCAACACCTGTTC	6	3	OTU_7295	parent	7283	TRUE	NA
7296	OTU_7296	0	0	0	0	0	0	0	0	0	0	0	0	0	0	0	2	0	0	0	0	0	0	0	0	0	0	0	0	0	0	0	0	0	0	0	0	0	0	0	0	0	0	0	0	0	0	0	0	0	0	0	0	0	0	0	0	0	0	0	0	0	0	0	0	0	0	0	0	0	ATTGTCATCTAATTTATCTCATAGAGGCCCTTCAGTAGATTTATCAATTTTTTCTTTACATTTAGCAGGAATTTCTTCAATTATAGGTTCAATTAATTTTATTTCAACAATTTTAAATATAAAACTTTATAAAATTGAAAATATTCCTTTATTTGCTTGAGCAATATTACTTACAGCAATTTTATTATTATTATCTTTACCAGTCTTAGCCGGAGCTATTACTATATTATTATTTGACCGTAATATTAATTCTTCTTTTTTTGATCCTGCGGGAGGAGGAGATCCAATTCTTTATCAACATTTATTT	2	1	OTU_4431	merged	8252	FALSE	97.386	BOLD:ABY3094	Animalia_Arthropoda_Insecta_Hymenoptera_Pteromalidae
7297	OTU_7297	0	0	0	0	0	0	0	0	0	0	0	0	0	0	0	0	0	0	0	0	0	0	0	0	0	0	0	0	0	3	0	0	0	0	0	0	2	0	0	0	0	0	0	0	0	0	0	0	0	2	1	0	0	1	6	1	0	0	0	1	8	1	2	0	0	2	0	5	30	TTTATCATCAACCCTAACTCATTCAGGAGCATCTGTTGATCTGTCTATCTTTTCTTTACATTTAGCTGGTATTTCTTCAATTTTAGGAGCAGTAAATTTTATCTCAACAATTATTAATATACAAATACCTGGTATAATATTTAATAAATTACCTCTATTTGTCTGATCAGTTTTAATTACTGCAATCTTATTACTTCTTTCTTTACCACTATTAGCTGGAGCAATTACTATATTATTAACAGATCGAAATTTAAAAACATCATTTTTTGATCCTGCAGGAGGAGGAGACCCTATCTTATATCAACATTTATTT	65	14	OTU_343	merged	3655	FALSE	95.208	BOLD:ACD8487	Animalia_Arthropoda_Insecta_Diptera_Sciaridae_Leptosciarella_Leptosciarella subpilosa
7298	OTU_7298	0	0	0	0	0	0	0	0	0	0	0	0	2	0	0	0	0	0	0	0	0	0	0	0	1	0	0	0	0	0	0	0	0	0	0	0	0	0	0	0	0	0	0	0	0	0	0	0	0	0	0	0	0	0	0	0	0	0	0	0	0	0	0	0	0	0	0	0	0	ATTATTATTGAATTCAAATCATGAAAGAATATCAGTAGATCTAGCAATTTTCTCTTTACACTTAGAAGGCATATCGTCCATTATAAGAGCAATTAATTTCATTTCAACTATTATAAATATAAAAATTTCAAAATTAAAAATAGATCAAATATCACTATTTACTTGATTAATTATAATTACAACCATTTGACTACTTCTTGCTGTCCCAGTTTTAGCTGGAGTAATAACAATATTATTAACTGATCGAAATTTAAATACTTTATTTTTTGACCCATGTGGTGGGGGGGATTCTATTTTATATCAACATCTATTT	3	2	OTU_3585	merged	7952	FALSE	87.5	BOLD:ACH4158	Animalia_Arthropoda_Insecta_Hymenoptera_Ichneumonidae_Rhorus_Rhorus longicornis
7299	OTU_7299	0	0	0	0	0	0	0	0	0	0	0	0	0	0	0	0	0	0	0	0	0	0	0	0	0	0	0	0	0	0	0	0	0	0	0	0	0	0	0	0	0	0	0	0	0	0	0	0	0	0	0	0	0	0	0	0	0	0	0	0	0	0	0	0	0	0	0	4	0	ACTTTCATTAAATATTGGCCATCCTGGAATTTTTACGGACCTAGTAATTTTTTCATTACACTTAAGTGGAGTATCTTCTATTTTAGGATCAATTAATTTTATTTCCACTATTTTTAATGTACGCCCAAATTTAATATTAATAGATAAAATTAGATTATTTTCCTGATCTATTTTATTAAACACAATTCTTTTATTATTATCATTACCTGTTCTAGCCGGAGGAATTACAATACTTTTATTTGATCGAATCTTAAATACATCTTTTTATGACCCAATAGAAGGAGGAGACCCAATTTTATTCCAACATCTATTT	4	1	OTU_6939	merged	7881	FALSE	85.574	BOLD:ABA5948	Animalia_Arthropoda_Insecta_Hymenoptera_Figitidae
7300	OTU_7300	0	0	0	0	0	0	0	0	0	0	0	0	0	0	0	0	0	0	0	0	0	0	0	0	0	0	0	0	0	0	1	0	0	0	1	0	0	0	0	0	0	0	0	0	1	0	1	0	0	0	0	0	0	0	0	0	0	0	0	0	0	0	0	0	0	0	0	0	0	TTTATCTTCAAGTATTGGGCATAATGGTATTTCTGTTGATTTAGCTATTTTTTCTTTACATTTGGCTGGGGTATCATCTATTATAGGAGTAATTAATTTTTTAACTACTATTTTTAACATAAAATTTTATATAATTAAAATAGATCAATTAAGATTATTTATTTGATCAATTTTAATTACTGCAGTTTTATTATTATTATCTTTACCGGTATTAGCTGGTGCTATTACTATATTATTAACTGATCGAAATTTAAATACTACTTTTTTTGATTTTTCTGGAGGGGGGGATCCTATTTTATTTCAACATTTATTT	4	4	OTU_7300	parent	7663	TRUE	100	BOLD:ADL2571	Animalia_Arthropoda_Insecta_Hymenoptera_Braconidae_Phaenocarpa_Phaenocarpa conspurcator
7301	OTU_7301	0	0	0	0	0	0	0	0	0	0	0	0	0	0	0	0	0	0	0	0	0	0	0	0	0	0	0	0	0	0	0	0	0	0	0	0	0	0	0	0	0	0	0	0	0	0	0	0	0	0	0	0	0	0	0	0	0	0	0	0	0	3	1	0	0	0	0	0	0	TCTATCATCAACATTTGCTCACGGAGGAGCATCAGTTGATTTAGCAATTTTTTCATTGCATTTAGCTGGAGTATCCTCTATTTTAGGAGCTGTTAATTTTATTACTGCAGTAATTAATATACGATCAATTGGAATTACTTTTGATCGAATACCTTTATTTGTTTGATCTGTAGTTATTACAGCTCTTCTATTACTTTTATCTTTACCAGTATTAGCAGGAGCAATTACTATATTATTAACTGATCGAAATTTAAATACTTCGTTTTTTGATCCAGCCGGAGGAGGTGATACAATTCTTTATCAACATTTATTT	4	2	OTU_1231	merged	7761	FALSE	91.083	BOLD:AAG1657	Animalia_Arthropoda_Insecta_Diptera_Pipunculidae_Chalarus_Chalarus decorus
7302	OTU_7302	0	0	0	0	0	0	0	0	0	0	0	0	0	0	0	0	0	0	0	0	0	0	0	0	0	0	0	0	0	0	0	0	0	0	0	0	0	0	0	0	0	0	0	0	0	0	0	0	0	0	0	0	0	0	3	0	0	0	0	0	0	0	0	0	0	0	0	0	0	GCTCTCTGCAAATATTGCTCATGCAGGGGCCTCTGTAGACTCGGCAATTTTCTCACATCATTTAGCAGGAATTTCCTCAATTTTAGGGGCAGTAAATTTTATTACAACCACTATTAATATACGAGCCCCAGGGATATCTTTAGACCAAACCCCTCTATTTGTATGAGCAGTAGGTATTACAGCACTACTTTTACTTCTTTCTTTACCTGTTTTAGCTAGGGCCATTACTATATTATTAACTGATCGAAACTTAAATACTTTGATCCTGCAGGTGGAGGGGACCCCATCCTATATCAACACTTATTT	3	1	OTU_5466	merged	8099	FALSE	93.436	BOLD:ACA6415	Animalia_Arthropoda_Insecta_Orthoptera_Tettigoniidae_Meconema_Meconema thalassinum
7303	OTU_7303	0	0	0	0	0	0	0	0	0	0	0	0	0	0	0	0	0	0	0	0	0	0	0	0	0	0	0	0	2	0	0	0	0	0	0	0	0	0	0	0	0	0	0	0	0	0	0	0	0	0	0	0	0	0	0	0	0	0	0	0	0	0	0	0	0	0	0	0	0	TTTATCATCAAATTTAGTTCCTGGGGGTCCTTCAGTAGATTTATCTATTTTTCTCTTCATATTGCAGGAATATTTTCAATTATAGGATCAATTAACTTTATTTCAACAATTATAAATATAAAAATTTATAAAATTGAAAATATATCGTTATTTTCATGATCAATATTATTAACAACAATTTTATTATTATTATCATTGCAGTTTTAGCTGGTTCAATTACAATATTATTATTTGATCGAAATTTAAATACTTCTTTTTTTGATCCAGCAGGGGGTGGAGATCCTATTTTATATCAACATTTATTT	2	1	OTU_1963	merged	8253	FALSE	92.308	BOLD:ACL3483	Animalia_Arthropoda_Insecta_Hymenoptera
7304	OTU_7304	0	0	0	0	0	0	0	0	0	1	0	4	4	0	0	0	0	0	0	3	0	0	2	0	0	1	0	0	0	0	0	0	0	0	0	0	0	0	0	1	0	0	0	0	1	0	0	0	0	0	0	0	0	0	0	0	0	0	0	0	0	0	0	0	0	0	0	0	0	TCTATCTTCAATTATATATCATTCATCTTTTTCTGTTGATTTTACTATCTTTTCCTTACATATTGCAGGTATTTCTTCTATTATAGGAGCTATTAATTTTATTGTTTCAATTATATTAATAAAAAATATTTCACTTAATATAAATCAAATCCCCTTATTTCCCTGATCAGTTAAAATTACTGCTATTTTACTTCTTCTTTCTCTCCCTGTTTTAGCAGGTGCTATTACTATATTATTAACAGACCGAAATTTAAATACATCTTTTTTTGATCCCGCAGGAGGAGGTGACCCTATTTTATATCAACATTTATTT	17	8	OTU_498	merged	5735	FALSE	96.486	BOLD:AAA3534	Animalia_Arthropoda_Insecta_Hymenoptera_Halictidae_Halictus_Halictus rubicundus
7305	OTU_7305	0	0	0	0	0	1	0	0	0	0	0	0	0	0	0	0	0	0	0	0	0	0	0	0	0	0	0	0	0	0	0	0	0	0	0	0	0	0	0	0	2	0	0	0	0	0	0	0	0	0	0	0	0	0	0	0	0	0	0	0	0	0	2	0	0	0	0	0	0	CCTATCAGCAGGAATTGCTCATGGAGGTGCATCTGTAGATTTAGCCATTTTTTCTCTTCATTTAGCTGGTATTTCATCTATTTTAGGAGCAGTAAATTTTATTACAACAGTAATTAATATACGATCAACAGGAATTACATTTGACCGAATACCCCTTTTTGTATGATCAGTAGTAATTACTGCTATTTTATTACTACTATCTTTACCAGTACTAGCTGGTGCAATTACAATACTTTTAACTGATCGAAATCTAAATACTTCATTCTTCGATCCTGCTGGAGGAGGAGATCCTATTTTATACCAACATCTATTC	5	3	OTU_7305	parent	7478	TRUE	99.681	BOLD:ACS6307	Animalia_Arthropoda_Insecta_Diptera
7306	OTU_7306	0	0	0	0	0	0	0	0	0	0	0	0	0	0	2	0	0	0	0	0	0	0	0	0	0	0	0	0	0	0	0	0	0	0	0	0	0	0	0	0	0	0	0	0	0	0	0	0	0	0	0	0	0	0	0	0	0	0	0	0	0	0	0	0	0	0	0	0	0	ATTATCTTCTAATATTGCCCACGGAGGAGCTTCTGTTGATTTAGCTATTTTTTCTTTACATTTAGCAGGAATTTCCTCTATTCTAGGAGCTGTAAATTTTATTACAACAGTAATTAATATACGATCAACAGGTATTACCTTTGATCGGATACCTTTACTTGTTTGATCAGTTGTAATTACAGCTTTATTACTACTTTTATCTTTACCAGTTTTAGCAGGAGCTATTACTATATTATTAACAGATCGAAATCTAAATACATCATTCTTCGACCCAGCAGGTGGGGGTGACCCAATCCTTTATCAACACTTATTC	2	1	OTU_248	merged	8254	FALSE	94.231	BOLD:AAG2311	Animalia_Arthropoda_Insecta_Diptera_Tachinidae_Phasia
7307	OTU_7307	0	0	0	0	0	0	0	0	0	0	0	0	0	0	0	2	0	0	0	0	0	0	0	0	0	0	0	0	0	0	0	0	0	0	0	0	0	0	0	0	0	0	0	0	0	0	0	0	0	0	0	0	0	0	0	0	0	0	0	0	0	0	0	0	0	0	0	0	0	ATTATCATCAAATTTATCCCATAGAGGTACTTCTGTTGATTTATAAATTTTTTCATTACATATTGCGGGATTATCTTCTATTATAGGATCAATCAATGTTATTACTACAATTTTAAATATAAAAATTTATAAAATTGAAGTTATTCCTTTATTAGCTTGAGCTATATTATTAACTGCTATTTTATTATTATTATCATTACCAGTATTAGCCGGTACTATTACTATATTACTATTTGGTCGAAATTTAAATACTTCTTTTTTTGATCCTGCTGGAGGTGGAGATCCTATTTTATATCAACATTTATTT	2	1	OTU_7307	parent	8255	TRUE	91.503	BOLD:ABX2079	Animalia_Arthropoda_Insecta_Hymenoptera_Pteromalidae
7308	OTU_7308	0	0	0	0	0	0	0	0	0	0	0	0	0	0	0	0	2	0	0	0	0	0	0	0	0	0	0	0	0	0	0	0	0	0	0	0	0	0	0	0	0	0	0	0	0	0	0	0	0	0	0	0	0	0	0	0	0	0	0	0	0	0	0	0	0	0	0	0	0	CCTGTCTTCAAATATTTCTCATTCAGGCCCTTCTGTTGATTTGTCAATTTTTTCTCTTCATATTGCTGGTATATCTTCAATTATAGGTTCTATTAATTTTATTACTACAATCTTGAATATAAAAATTTTTAAAATTGAGATGGTTTCTTTGTTTTCTTGATCAATATTATTAACTGCTATTTTATTATTACTATCTTTACCGGTATTAGCTGGTGCTATTACAATATTATTATTTGATCGTAATTTAAATTGTTCATTTTTTGACCCGGCGGGAGGAGGAGACCCAATTCTTTATCAACACTTATTT	2	1	OTU_1059	merged	8256	FALSE	87.129	BOLD:ACE0249	Animalia_Arthropoda_Insecta_Hymenoptera_Mymaridae_Anagrus
7309	OTU_7309	0	0	0	0	0	0	0	0	0	0	0	5	0	0	0	0	0	0	0	0	0	0	0	0	0	0	0	0	0	0	0	0	0	0	0	0	0	0	0	0	0	0	0	0	0	0	0	0	0	0	0	0	0	0	0	0	0	0	0	0	0	0	0	0	0	0	0	0	0	ATTATCAGCTGCAATTGCTCACGGAGGAGGATCCGTAGATTTAGCAATTTTTTCTTTACATCTTGCAGGAATTTCTTCCATCTTAGGAGCAGTTAATTTTATTACTACTGTAATTAATATACGATCAACAGGAATTACATTTGATCGAATACCTTTATTTGTTTGAGCAGTTGTAATTACAGCTGTTCTTTTATTATTATCTTTACCAGTATTAGCTGGTGTAATTACTATACTTTTAACAGATCGAAATTTAAATATATTCTTTTTTAACCCTGCCGGAGGAGGAGACCCAATCCTATATCAACATTTATTC	5	1	OTU_379	merged	7629	FALSE	94.872	BOLD:AAI6521	Animalia_Arthropoda_Insecta_Diptera_Tabanidae_Haematopota_Haematopota pluvialis
7310	OTU_7310	0	0	0	0	0	0	0	0	0	0	0	0	0	0	0	0	0	0	0	0	0	0	0	0	0	0	0	0	0	0	0	0	1	0	0	0	0	0	0	0	0	0	0	0	0	0	0	0	0	0	0	1	0	0	0	0	0	0	0	0	0	0	0	4	0	0	0	0	0	TTTATCACAGGTAATGTCCCATCCAAGTGCAGGAGTTGACCTTGCTATACTTGCACTCCACGTTGCTGGTATGTCGTCAATTGTTGGGGCGATCAACTTTATAGTTACTATATTTAACATGCGCACAAAAGGAATGTCATTAACTAAGATGCCACTGTTTGTTTGGTCTGTCTTGCTAACAGCATTTATGTTGATTGTTGCCTTACCAGTGCTTGCCGGTGCTATAACTATGCTTCTTACTGATCGCAATGTTGGTACTTCCTTTTTTGATCCTGCTGGAGGAGGAGACCCTATCCTCTACCAACATCTCTTT	6	3	OTU_36	merged	7284	FALSE	NA
7311	OTU_7311	0	0	0	0	0	0	0	0	0	0	0	0	0	0	0	0	0	0	0	0	0	0	0	0	0	0	0	0	0	0	0	0	0	0	0	0	0	0	0	0	0	0	0	0	0	0	0	0	0	0	0	0	0	0	0	0	0	0	0	0	0	0	3	0	0	0	0	0	0	TCTATCCTCCACTCTATCTCATTCAGGGGCCTCAGTTGATTTATCAATTTTTTCCCTACACCTAGCAGGTATTTCATCTATCTTAGGGGCAGTTAATTTCATTTCTACAATTATAAATATACGGTCCCCCGGAATATCATTTGATAAAATGCCTCTTTTTGTATGATCAGTTTTAATTACAGCAGTGCTTCTTCTTCTCTCATTACCTGTCCTAGCAGGAGCAATTACTATATTATTGACAGACCGAAATTTAAATACTTCATTCTTTGACCCTGCAGGGGGGAGATCCAATCCTTTACCAACACTTATTT	3	1	OTU_340	merged	8100	FALSE	85.577	BOLD:ACL3695	Animalia_Arthropoda_Insecta_Diptera_Sciaridae
7312	OTU_7312	0	0	0	0	0	0	0	0	0	0	0	0	0	0	0	0	0	0	0	0	0	0	0	0	0	0	0	2	0	0	0	0	0	0	0	0	0	0	0	0	0	0	0	0	0	0	0	0	0	0	0	0	0	0	0	0	0	0	0	0	0	0	0	0	0	0	0	0	0	ATTATCAGGAATACAAAGTCATAGTGGTCCAAGTGTGGATTTAGCTATCTTTGCTCTTCATTTATCAGGTATTAGTAGTCTATTAGGAGCAATGAATTTCATTACAACAATACTAAATATGAGAAGTCCCGGTATAAGACTTCATAAATTAGCTTTATTTGGTTGAGCTGTAGTAGTTACAGCTGTTTTACTATTATTATCCCTACCAGTTTTAGCTGGTGGTATTACAATGGTTTTAACAGATAGAAACTTTAATACATCTTTTTTTGAAGTAGCAGGTGGAGGAGATCCTATATTATATCAACACTTATTC	2	1	OTU_2509	merged	8257	FALSE	77.66	BOLD:AAN7348	Animalia_Arthropoda_Insecta_Lepidoptera_Crambidae
7313	OTU_7313	0	0	0	0	0	0	0	0	0	0	0	0	0	1	6	0	0	0	0	1	0	0	10	0	0	0	0	0	0	0	0	0	7	0	0	0	0	9	1	6	14	0	0	0	0	0	0	0	0	0	0	0	0	0	0	0	0	0	0	0	0	0	0	0	0	0	0	0	0	TCTCGCAGGAGCAGTCGCACATGGAGGAGGATCAGTAGACCTAGCTATCTTTTCATTACATTTAGCGGGTGTTTCATCAATTTTAGGAGCAGTTAATTCCATTACAACTGCAATTAATATACGGTCGGAAAGAATAACACTAGATCTAACACCACTATTTGTTTGGTCAGTAGCAATTACAGCACTCGTATTACTATTATCATTACCAGTACTAGCAGGAGCAATTACTATATTATTAACTGATCGAAATTTAAATACTTCGTACTTTGATCCTGCAGGTGGTGGAGATCCAATTCTTTATCAACATTTATTT	55	9	OTU_69	merged	3917	FALSE	96.805	BOLD:AAC5779	Animalia_Arthropoda_Insecta_Orthoptera_Acrididae_Chorthippus
7314	OTU_7314	0	0	0	0	0	0	0	0	0	0	2	0	0	0	0	0	0	0	0	0	0	0	0	0	0	0	0	0	0	0	0	0	0	0	0	0	0	0	0	0	0	0	0	0	0	0	0	0	0	0	0	0	0	0	0	0	0	0	0	0	0	0	0	0	0	0	0	0	0	ACTATCTTCTGATATTGCTCACGGAGGAGCTTCTGTTGATCTAGCTATTTTTTCTTTACATTTAGCAGGAATTTCATCTATCTTAGGAGCTGTAAATTTTATTACAACAGTAATTAATATACGATCAACAGGTATTACATTTGATCGTATACCTTTTTTTGTTTGATCAGTTGTAATTACAGCCTTATTACTTTTATTATCTTTACCAGAATTAGCTGGTGCTATTACTATACTACTAACAGATCGAAATTTAAATACTTAATTTTTCGACCCTGCAGGAGGAGGAGATCCTATTTTGTACCAACATTTATTT	2	1	OTU_119	merged	8258	FALSE	94.569	BOLD:AAY2270	Animalia_Arthropoda_Insecta_Diptera_Tachinidae_Phasia_Phasia pusilla
7315	OTU_7315	0	0	0	0	0	0	0	0	0	2	1	1	2	1	0	0	0	0	0	3	0	2	2	0	0	2	0	1	0	0	0	2	2	0	0	0	0	0	0	2	0	0	0	0	0	1	0	0	0	0	0	1	0	0	0	0	0	0	0	0	0	0	0	0	0	0	0	0	0	TTATCTTCAATTATTGCTCATGGAGGAGCTTCTGTTGATTTAACTATTTTTTCTCTTCATATTGCAGGTATATCCTCAATTTTAGGGGCAATCAATTTTATTTCAACAATTCTTAATATACATCATAAAAATTTTTATATTGATAAAATTCCCTTACTTGTATGATCAATTTTAATCACAGCTATCTTACTCCTCTTATCCTTACCTGTTTTAGCAGGAGCTATCACTATACTATTAACTGACCGAAATTTAAATACTTCATTTTTTGATCCTTCAGGGGGAGGTGAACCAATTCTCTATCAACATTTATTT	25	15	OTU_14	merged	5139	FALSE	94.212	BOLD:AAE1002	Animalia_Arthropoda_Insecta_Hymenoptera_Formicidae_Formica
7316	OTU_7316	0	0	0	0	0	0	0	0	0	0	0	0	0	0	0	0	0	0	0	0	0	0	0	0	0	0	0	0	0	0	0	0	0	0	0	0	0	2	1	2	0	1	0	1	6	1	2	0	0	0	0	0	0	0	0	0	0	0	0	0	0	0	0	0	0	0	0	0	0	TCTCTCTTCAGGTATCGCTCATGCAGGTGCTTCAGTTGGTCTAGCTATTTTTTCTCTTCACTTAGCAGGTGTATCATCTATTCTAGGTGCTGTTAATTTTATTACTACAACTATTAATATACGTGCCCCTGGTATATCTTTAGATCAAACTCCATTATTTGTATGATCTGTAGCCATCACAGCTTTATTACTTTTACTTTCCCTCCCTGTATTAGCAGGAGCTATTACTATGTTATTAACTGATCGAAATTTAAATACATCATTCTTTGACCCAGCTGGAGGAGGTGACCCAATTTTATATCAACATCTTTTT	16	8	OTU_345	merged	5831	FALSE	97.764	BOLD:AAN8492	Animalia_Arthropoda_Insecta_Orthoptera_Tettigoniidae_Roeseliana_Roeseliana roeselii
7317	OTU_7317	0	0	0	0	0	0	0	0	0	0	0	0	0	0	0	0	0	0	0	0	0	0	0	0	0	0	0	0	0	0	0	0	0	0	0	0	0	0	0	0	0	0	0	0	0	0	0	0	0	0	0	0	0	2	0	0	0	0	0	0	0	0	0	0	0	0	2	0	0	ACTCTCTTCAGGAATTGCACATGGAGGAGCATCTGTTGATTTAGCTATTTTTTCTCTTCATTTAGCTGGAGTATCTTCTATTCTAGGAGCTGTAAATTTTATTACAACTGTAATTAATATACGATCAACAGGTATTACATTTGACCGAATACCCCTATTTGTATGATCAGTAGTAATCACAGCTTTATTATTACTTCTTTTATCTTTACCTGTATTAGCAGGAGCTATTACTATATTATTAACAGATCGAAATTTAAATACCTCTTTTTTTGACCCAGCTGGAGGGGGAGACCCAATTTTATACCAACACTTATTT	4	2	OTU_6	merged	7762	FALSE	94.937	BOLD:ABY1201	Animalia_Arthropoda_Insecta_Diptera_Heleomyzidae_Suillia_Suillia variegata
7318	OTU_7318	0	0	0	0	0	0	0	0	0	0	0	0	0	0	0	0	0	0	0	0	0	0	0	0	0	0	0	2	0	0	0	0	0	0	0	0	0	0	0	0	0	0	0	0	0	0	0	0	0	0	0	0	0	0	0	0	0	0	0	0	0	0	0	0	0	0	0	0	0	CCTATCAGACCTATGAGGACACAGCTCGTATTCAATTGAACTAACTATTTTCTCTCTACATTTAGCAGGAATTTCATCAATTCTAGGAGCAATTAATTTTATTTGTACAATTCTAAATATAATACCAAATAATATAAAATTAAATCAAATTCCTCTTTTCCCATGATCAATTTTAATTACAGCAATTTTATTAATTTTATCTTTACCTGTATTAGCAGGTGCAATTACAATACTATTAACTGATCGTAATTTAAATACATCATTTTTTGATCCAGCAGGAGGAGGAGATCCAATTTTATATCAACATTTATTT	2	1	OTU_3106	merged	8259	FALSE	97.527	BOLD:ACE8183	Animalia_Arthropoda_Insecta_Hemiptera_Aphididae_Allocotaphis_Allocotaphis quaestionis
7319	OTU_7319	0	0	0	0	0	0	0	0	0	0	0	0	0	0	0	0	0	0	0	0	0	0	0	0	0	0	0	0	0	0	0	0	1	0	0	0	0	0	0	0	0	0	0	0	0	0	0	0	0	0	0	0	0	0	1	0	0	0	0	0	0	0	0	0	0	0	0	0	1	ACTATCTTCTAACATTGCTCATGGAGGAGCTTCTGTTGATTTAGCTATTTTTTCACTTCATCTAGCAGGAATTTCTTCAATTTTAGGAGCAGTAAATTTTATTACTACTGTAATTAATATGCGATCTACAGGTATTACTTTTGATCGAATACCCTTATTTGTTTGATCAGTAGTAATTACAGCTTTATTACTTCTTTTATCACTTCCTGTACTAGCAGGAGCAATTACAATATTATTAACAGATCGAAACTTAAATACTTCATTCTTTGACCCTGCGGGAGGAGGAGATCCAGTTCTATACCAACATTTATTT	3	3	OTU_7319	parent	7927	TRUE	100	BOLD:AAH3040	Animalia_Arthropoda_Insecta_Diptera_Calliphoridae_Pollenia_Pollenia vagabunda
7320	OTU_7320	0	0	0	0	0	0	0	0	0	0	0	0	0	0	0	0	0	0	0	0	0	0	0	0	0	0	0	0	1	2	0	0	0	0	0	1	0	0	0	0	0	1	0	0	0	0	0	0	0	0	0	0	0	0	0	0	0	0	0	0	0	0	0	0	0	0	0	0	0	CTATCAAGAAATATTGCTCATGCAGGGCCTAGAGTTGACATATCTATTTTTTCATTACATTTAGCGGGTGTTTCATCAATTTTAGGAGCAGTTAATTTCATTACAACTGCAATTAATATACGGTCGGAAAGAATAACACTAGATCAAACACCACTATTTGTTTGATCAGTAGCAATTACAGCACTCCTATTACTATTATCATTACCGGTACTAGCAGGAGCAATTACTATATTACTAACTGATCGAAATTTAAATACTTCGTTCTTTGACCCTGCAGGTGGTGGAGATCCAATTCTTTATCAACATTTATTT	5	4	OTU_69	merged	7430	FALSE	97.5	BOLD:AAC5779	Animalia_Arthropoda_Insecta_Orthoptera_Acrididae_Chorthippus
7321	OTU_7321	0	0	0	0	0	0	0	0	0	0	0	0	0	0	0	0	0	0	0	0	0	0	0	0	0	0	0	0	0	0	0	0	0	0	0	0	0	0	0	0	0	0	5	0	0	0	0	0	0	0	0	0	0	0	0	0	0	0	0	0	0	0	0	0	0	0	0	0	0	ACTATCTGGAATACAATCGCATTCAGGAGGGTCTGTTGATTTAGCAATCTTCAGTCTTCACCTTTCTGGAATATCTAGTATGTTGGGTGCAATGAATTTCATCACAACAATTTTAAACATGCGAAACCCCGGAATGACATTACATAAACTACCTCTGTTCTGTTGAGCGATTTTTGTAACTGCCATTTTATTATTATTAGCTTTACCTGTTTTAGCCGGTGCAATTACAATGTTATTAACGGACCGAAATTTTAATACATCATTTTATGACCCAGCAGGAGGAGGTGACCCTATATTATATCAACATCTTTTC	5	1	OTU_7321	parent	7630	TRUE	76.49	BOLD:ABW4694	Animalia_Cnidaria_Hydrozoa_Siphonophorae_Prayidae_Amphicaryon_Amphicaryon ernesti
7322	OTU_7322	0	0	0	0	0	0	0	0	0	0	0	0	0	0	2	0	0	0	0	0	0	0	4	0	0	0	0	0	0	0	0	10	0	0	0	0	0	0	0	0	0	0	0	0	0	0	2	0	0	0	0	0	0	0	0	0	0	0	0	0	0	0	0	0	0	0	0	0	0	TGTTGCAGGAGCAATCGCTCATGGAGGAGGGTCGGTAGACCTGGCTATCTTTTCATTATATTTAGCCGGTGTTTCATCAATTTTAGGAGCAGTTAATTTCATTACAACTGCAATTAATATACGGTCGGAAAGAATAATGCTGGACCTAACACCACTATTTGTCTGATCAGTAGCAATTACAGCACTCCTATTACTATTATCATTGCCAGTACTAGCAGGAGCAATTACTATATTATTAACTGATTGAAATTCATTCTTTGACCCTGTTGATGGTGGAGATCCAATTCTTTATCAACATTTATTT	18	4	OTU_1609	merged	5686	FALSE	93.569	BOLD:ACI0125	Animalia_Arthropoda_Insecta_Orthoptera_Acrididae_Chorthippus_Chorthippus fallax
7323	OTU_7323	0	0	0	0	0	0	0	0	0	0	0	0	0	0	0	0	0	0	0	0	0	0	0	0	0	0	0	0	0	0	2	0	0	0	1	0	0	0	0	0	0	0	0	0	0	1	0	0	0	0	0	0	0	0	0	0	0	0	0	0	0	0	0	0	0	0	0	0	0	TCTTTCATCTGGAATTGCTCATGCTGGAGCATCAGTTGATTTAGCTATTTTTAGCTTACATTTAGCTGGTGTATCATCAATTTTAGGGGCTGTAAATTTCATTACCACTATTATTAATATACGTTCTGTAGGAATGACTTTTGATCGAATACCATTATTTGTGTGATCAGTAGGAATTACTGCATTATTATTATTATCATTACCTGTTTTAGCTGGAGCAATTACAATATTATTAACAGATCGTAACCTAAATACATCATTTTTCGACCCTGCTGGAGGAGGAGATCCAATTTTATACCAACATTTATTC	4	3	OTU_52	merged	7683	FALSE	99.042	BOLD:AAF7483	Animalia_Arthropoda_Insecta_Coleoptera_Carabidae_Demetrias_Demetrias atricapillus
7324	OTU_7324	0	0	0	0	0	0	0	0	0	0	0	0	0	0	0	0	0	0	0	0	0	0	0	0	0	0	0	0	0	0	0	0	0	0	0	0	0	0	0	0	0	1	0	1	0	0	0	0	0	0	0	0	0	0	0	0	0	0	0	0	0	0	0	0	0	0	0	0	0	ACTTGCAGGAGCTATTGCTCATGGTGGAGGATCAGTAGATCTAGCTATTTTTTTCATTAAATTTAGCTGGTGTTTCATCAATTTTAGGAGCAGTAAACTTTATCACAACTGCATTTAATATGCGGTTAGAAAGAATAACACTGGATCAAACACCACTATTTGTTTGGTCAGTAGCAATTACAGCACTTTTATTACTATTATAATTACCAGTTCTAGCAGAGGCAATTACCATATTATTAACTGATCGAAATTTAAATACATCATTCTTTGATCCAGCTGGAGGTGGAGACCCAATTCTTTACCAACATTTATTT	2	2	OTU_2828	merged	8204	FALSE	94.249	BOLD:ACW2394	Animalia_Arthropoda_Insecta_Orthoptera_Acrididae_Omocestus_Omocestus minutissimus
7325	OTU_7325	0	0	0	0	0	0	0	0	0	0	0	0	0	0	0	0	0	0	0	0	0	0	0	0	0	0	0	0	0	0	0	0	0	0	0	0	0	0	0	4	0	0	0	0	0	0	0	0	0	0	0	0	0	0	0	0	0	0	0	0	0	0	0	0	0	0	0	0	0	ACTTTCTTCAAACCTAGCCCATAGAGGTGCGGCAGTTGATTTTACTATTTTTAGCTTACACCTAGCAGGTATCTCTTCTATTCTAGGAGCAATTAATTTTATTACCACCAGAATAAATATACGATCCCCTCTTCTTAAACCTGAAGGACTAACCCTTTTCACTTGATGAGTGTCAATCACTGCGCTTCTGCTCCTTCTTTCCCTTCCAGTTCTTGCAGGAGCAATTACTAACTACTCACTGATCGTAATCTAAATACCTCATTTTTTGACCCTGCAGGAGGAGGTGACCCAATCTTATACCAACACCTCTTT	4	1	OTU_7325	parent	7882	TRUE	89.137	BOLD:ACC5051	Animalia_Arthropoda_Insecta_Coleoptera_Throscidae_Trixagus_Trixagus meybohmi
7326	OTU_7326	0	0	0	0	0	0	0	0	0	0	0	0	0	0	0	0	0	0	0	0	0	0	0	0	0	0	0	0	3	0	0	0	0	1	0	0	0	0	0	0	0	0	0	0	0	0	0	0	0	0	0	0	0	0	0	0	0	0	0	0	0	0	0	0	0	0	0	0	0	TTTATCCTCTATTATTGCACATGGAGGAGCTTCAGTTGATTTAGTTTTTTTTTCTCTTCATTTAGCTGGGGTATCGTCAATTTTAGAAGCAGTAAATTTTATTACAACAGTAATTAATATACGGTAAACAGGAATAACCTTTGAACGAATACCATTATTTGTATGATCAGTAGTTATTACAGCTCTATTATTATTATTATCTTTACCAGTATTAGCAAGTGCTATTACTATGTTATTAACTGATCGAAATTTAAATACTTCATTCTTTGATCCAGCAGGAGGAGGAGACCCTATTTTATATCAACATTTATTT	4	2	OTU_80	merged	7763	FALSE	93.93	BOLD:ACN7371	Animalia_Arthropoda_Insecta_Diptera_Chloropidae
7327	OTU_7327	0	0	0	0	0	0	0	0	0	0	0	1	2	0	0	0	0	0	0	0	0	0	0	0	0	0	0	0	0	0	0	0	0	0	0	0	0	0	0	0	0	0	0	0	0	0	0	0	0	0	0	0	0	0	0	0	0	0	0	0	0	0	0	0	0	0	0	0	0	TTTGTCTTCAAATATTAACTACGAAGGAATATCTATTGATTTAGCCATTTTTTCTTTACATATAGCGGGAGCATCATCAATCATAGGAGCTATTAATTTTATTACCACTATTATAAGTATAAAAATTTTTAATTCTTCTCTAGAACAATTAACTTTATTCTGTTGATCAATTAAAATTACCGCAATCTTACTTCTTCTAGCCGTCCCAGTATTAGCTGGGGCTATCACCATACTTTTAACTAATCGTAATTTAAATACTTCATTTTTTGACCCAAGGGGGGGGGGGGATCCAATTTTATATCAACATTTATTT	3	2	OTU_2341	merged	7953	FALSE	92.332	BOLD:AAU8501	Animalia_Arthropoda_Insecta_Hymenoptera_Ichneumonidae_Perilissus_Perilissus rufoniger
7328	OTU_7328	0	0	0	0	0	0	0	0	0	0	0	0	0	0	0	0	0	0	0	1	0	0	0	0	1	0	0	0	0	0	3	0	0	0	0	0	0	0	0	0	0	1	1	0	0	0	0	0	0	0	0	0	0	0	0	0	0	0	0	0	0	0	0	0	0	0	0	0	0	TCTCTCAAGAGCAATCGCCCATACTGGGGCATCAGTTGATTTAGCTATTTTTTCTCTTCATTTAGCTGGAATTTCTTCAATTTTAGGAGCTGTAAATTTTATTACAACAGTAATTAATATACGGTCAACAGGAATTACTTTCGATCGAATACCATTATTTGTATGGTCAGTTGTAATTACTGCTGTTCTATTACTTTTATCTCTTCCAGTATTAGCAGGAGCTATTACAATGTTATTAACAGATCGAAACTTAAATACATCTTTTTTTGACCCTGCTGGTGGAGGAGATCCAATTCTATATCAACATCTATTT	7	5	OTU_170	merged	7013	FALSE	98.958	BOLD:ABV3419	Animalia_Arthropoda_Insecta_Diptera_Stratiomyidae
7329	OTU_7329	0	0	0	0	0	0	0	0	0	0	0	0	0	0	0	0	0	0	0	0	0	0	2	0	0	0	0	4	0	0	0	0	0	0	0	0	0	0	0	0	0	0	0	0	0	0	0	0	0	0	0	0	0	0	0	0	0	0	0	0	0	0	0	0	0	0	0	0	0	TTTATCAAGAATTATATTTCATAGAGGAAGAGCTGTAGATTTATCTATTTTTTCTTTACATTTAGCAGGTATTTCTTCTATTTTAGGCTCTATTAATTTTATTTGTACTATTTTAAATATACGTTCTAATAATTTTCATATAGAGCAAATATCTTTATTTGTTTGATCTGTTTTTATTACCACTATTTTATTATTATTAAGATTGCCTGTTTTAGCTGGAGCTATTACTATATTATTAACAGATCGTAATTTTAATACAAGATTTTTTGATCCTAGAGGAGGGGGGGATCCAGTTCTTTATCAACATTTATTT	6	2	OTU_7329	parent	7333	TRUE	93.291	BOLD:ACM1957	Animalia_Arthropoda_Arachnida_Mesostigmata_Melicharidae
7330	OTU_7330	0	0	0	0	0	0	0	0	0	0	0	0	0	0	0	0	0	0	0	0	0	0	0	0	0	0	0	0	0	0	0	0	0	0	0	0	0	0	0	0	0	0	0	0	0	0	0	0	0	0	0	1	4	0	0	0	0	0	0	0	0	0	0	0	0	0	0	0	0	CCTTTCTACTAGAATTGCTCATACTGGAGCTTCAGTAGATTTAGCAATTTTTTCTTTACATTTAGCTGGAATTTCTTCAATTTTAGGAGCAGTTAATTTTATTACTACTGTTATTAATATACGATCTACAGGTATTACATTTGATCGAATACCTTTATTTGTTTGATCTGTAGTAATTACAGCTTTATTACTTTTATTATCTTTACCTGTATTAGCTGGAGCCATTACTATATTATTAACAGATCGAAATTTAAATACTTCATTTTTTGATCCTGCAGGAGGAGGAGACCCAATTTTATACCAACATTTATTT	5	2	OTU_157	merged	7547	FALSE	96.117	BOLD:ACM6186	Animalia_Arthropoda_Insecta_Diptera_Anthomyiidae_Pegomya_Pegomya testacea
7331	OTU_7331	0	0	0	0	0	0	0	0	0	0	0	0	0	0	0	0	0	0	0	0	0	0	0	0	0	0	0	0	0	0	0	0	0	0	0	0	0	0	0	0	0	0	0	0	0	0	0	0	0	0	2	0	0	0	0	0	0	0	0	0	0	0	0	0	0	0	0	0	0	ATTATCTTTAATATCTAATTCATCAATTGATGTGAGAATTTTTTCATTACATTTAGCAGGTATTTCCTCCATTTTAAGATCTATTAATTTCATTTGTACAATTTTAAATATAATCCCTAATCAATTTAATAAAGAAATAAACTCTTTATTTGTATGATCAGTATTTATTACATCTATCTTACTTTTATTATCTCTCCCAGTTCTAGCAGGAGCTATTACTATATTATTAGCAGATCGAAATTTAAATACTTCATTTTTTGACCCAGCTGGAGGAGGAGACCCAGTGTTATACCAACATTTATTT	2	1	OTU_1879	merged	8260	FALSE	97.368	BOLD:ACC4563	Animalia_Arthropoda_Insecta_Hymenoptera_Platygastridae
7332	OTU_7332	0	0	0	0	0	0	0	0	0	0	0	0	0	0	0	0	0	0	0	0	0	0	0	0	0	0	0	0	0	0	0	0	0	0	0	0	0	0	0	2	0	0	0	0	0	2	0	0	0	0	0	0	0	0	0	0	0	0	0	0	0	0	0	0	0	0	0	0	0	ACTTGCAGGAGCTATTGCTCATGGTGGAAGATCAGTAGATTTAGCTATTTTTTCCCTTCATTTAGCTGGAATTTCCTCTATTCTTGGAGCTATTAATTTTATTACTACAATTATTAATATACGATTAAATAGTTTATCTTTTGATCAAATACCTTTATTTATTTGAGCTGTAGGAATTACTGCATTTTTATTACTTTTATCCTTACCTGTATTAGCTGGAGCTATTACTATACTTCTAACAGATCGAGATTTAAATACATCTTTTTTTGATCCTGCCGGAGGAGGTGATCCAATTTTATACCAACATTTATTT	4	2	OTU_136	merged	7764	FALSE	97.674	BOLD:AAC3168	Animalia_Arthropoda_Insecta_Lepidoptera_Noctuidae_Hadena_Hadena bicruris
7333	OTU_7333	0	0	0	0	0	0	0	0	0	0	0	0	0	0	0	0	0	0	0	0	0	0	0	0	0	0	0	0	0	0	0	0	0	0	0	0	2	0	0	0	0	0	0	0	0	0	0	0	0	0	0	0	0	0	0	0	0	0	0	0	0	0	0	0	0	0	0	0	0	TTTATCTTTAAATTTATCTCATAATAGCCCTTCGGTAGATTTATCTATTTTTTCTTTACATATTGCGGGCTTATCTTCAATTATATCTTCAATTAATTTTATTTGTACAATTTTGAATATGAAAATTTATAAAATTGAAAATGTTTCATTATTTTCTTGATCAATATTATTAACTGCATATTTATTATTATTGTCTTTACCTGTATTGGCGGGGGCTATTACTATATTATTATTTGATCGAAATTTAAATACTTCTTTTTCTGACCCAGCTGGTGGTGGGGATCCAATTTTATATCAACATTTATTT	2	1	OTU_1963	merged	8261	FALSE	91.205	BOLD:ACC1623	Animalia_Arthropoda_Insecta_Hymenoptera_Aphelinidae_Aphelinus
7334	OTU_7334	0	0	0	0	0	0	0	0	0	0	0	0	0	0	0	0	0	0	0	0	0	0	0	0	0	0	0	0	0	0	0	0	0	1	0	0	0	0	0	0	0	0	0	2	0	0	0	0	0	0	0	0	0	0	0	0	0	0	0	0	0	0	0	0	0	0	0	0	0	TTTATCTTCAAATTTAAGACATATAGGACCTTCTGTAGATTTATCAATTTTTTCTTTACATATTGCTGGTGCTTCTTCTATTATAGGTTCTATTAATTTTATTACTACTATTTTAAATATAAAATTATATAAATTAGATATTTTACCTTTATTTTGTTGGGCAATATTATTAACTGCAATTTTATTATTATTATCATTACCAGTTTTAGCAGGTGCAATTACTATACTTTTGTTTGATCGAAATATAAATACTTCATTTTTTGATCCTATAGGAGGTGGGGACCCTATTTTATATCAGCATTTATTT	3	2	OTU_7334	parent	7954	TRUE	93.811	BOLD:ABW3124	Animalia_Arthropoda_Insecta_Hymenoptera_Encyrtidae
7335	OTU_7335	0	0	0	0	0	0	0	0	0	0	0	0	0	0	0	0	0	0	0	0	0	0	0	0	0	0	0	0	0	0	0	0	0	0	0	0	0	0	0	0	0	0	0	0	0	0	0	0	0	0	0	0	0	0	0	0	0	0	0	0	0	0	2	0	0	0	0	0	0	TTTATCTTCAAGAATCGCTCATGGTGGAGCTTCTGTTGATTTAGCTATTTTTTCACTATATTTAGCAGGAATCTCTTCTATTTTAGGAGCTGTAAATTTTATTACAACAGTAATTAATATACGATCAACAGGAATTACCTTTGACCGAATACCATTATTTGTTTGATCTGTAGTAATTACAGCTTTATTATTACTTCTTTCTTTGCCTGTATTAGCAGGAGCTATTACTATATTATTAACAGATCGAAATTTAAATACTTCATTTTTTGACCCTGCTGGAGGAGGGGACCCAATTTTATATCAACACTTATTT	2	1	OTU_713	merged	8262	FALSE	92.013	BOLD:ACW8657	Animalia_Arthropoda_Insecta_Diptera_Sphaeroceridae_Leptocera
7336	OTU_7336	0	0	0	0	0	0	0	0	0	0	0	0	0	0	0	0	0	0	0	0	0	2	0	0	0	0	0	0	0	0	0	0	0	0	0	1	0	0	0	0	0	0	0	0	0	0	0	0	0	0	0	0	0	0	0	0	0	0	0	0	0	0	0	0	0	0	0	0	0	TCTTTCTTCCATTATTGCTCATGGAGGAGCATCAGTTGATTTAGCTATTTTTTCTTTACATTTAGCAGGAGTTTCATCAATTTTAGGGGCAGTAAATTTTATTACTACAGTTATTAATATACGATCTACAGGAATTACTTTTGACCGAGTACCTTTATTTGTTTGATCAGTAGTAATCACTGCTTTATATTACTTTTATCTTTACCTGTATTAGCAGGAGCTATTACTATATTATTAACAGATCGAAATTTAAATACTTCATTTTTTGACCCAGCGGGTGGAGGAGACCCAATCCTCTATCAACATTTATTT	3	2	OTU_215	merged	7955	FALSE	96.805	BOLD:ACB3382	Animalia_Arthropoda_Insecta_Diptera_Chloropidae_Thaumatomyia_Thaumatomyia notata
7337	OTU_7337	0	0	0	0	0	0	0	0	0	0	0	0	0	0	0	0	0	0	0	0	0	0	0	0	0	0	0	0	0	0	0	0	0	0	0	0	0	0	0	0	0	0	0	0	0	0	0	0	5	0	0	0	0	0	0	0	0	0	0	0	0	0	0	0	0	0	0	0	0	TTTATCAAATAATATATTTCATAGTAATATATCAGTAGATCTAACTATTTTTTCATTACATATTGCAGGAATTTCATCAATTATAGAAGCAATTAATATAATTTCTTCAATTATAAATATTCGATCAAAAATAATAGATATAAATAAAATTTCATTATTTTCTTGATCAATTTTATTAACCTCTATTTTATTATTACTTTCATTACCAGTATTAGCAGGAGCTATTACAATATTATTATTTGATCGAAATATTAATACTTCATTTTTTGACCCATCTGGAGGTGGAGATCCTATTTTATATCAACATTTATTT	5	1	OTU_1278	merged	7631	FALSE	97.749	BOLD:ADU2282	Animalia_Arthropoda_Insecta_Hymenoptera_Diapriidae
7338	OTU_7338	0	0	0	0	0	0	0	0	0	0	0	0	0	0	0	0	0	0	0	0	0	0	0	0	0	0	0	0	0	0	0	0	0	0	0	0	0	0	0	0	0	0	0	0	0	0	0	0	0	0	4	0	0	0	0	0	0	0	0	0	0	0	0	0	0	0	0	0	0	TTTATCAGGAATACAAAGTCATAGTGGACCAAGTGTAGATTTAGCTATTTTTGCTCTACATCTTTCTGGTATAAGTAGTCTTCTTGGAGCTATGAATTTTATTACAACAATATTAAACATGAGAAGTCCCGGAATACGTCTACATAAATTAGCACTATTTGGGTGAGCAGTAATCGTAACTGCTGTTTTATTATTACTTTCATTACCTGTTCTAGCAGGTGCTATTACAATGGTCCTTACAGATAGAAATTTTAACACTTCATTCTTTGAAGTTGCTGGTGGAGGTGATCCTATATTATACCAACATCTTTTC	4	1	OTU_7338	parent	7883	TRUE	76.786	BOLD:AAN4509	Animalia_Arthropoda_Insecta_Diptera
7339	OTU_7339	0	0	0	0	0	0	0	0	0	0	0	0	0	0	0	0	0	0	0	0	0	0	0	0	2	0	0	0	0	0	0	0	0	0	0	0	0	0	0	0	0	0	0	0	0	0	0	0	0	0	0	0	0	0	0	0	0	0	0	0	0	0	0	0	0	0	0	0	0	CTTTATCTTCTAATATCGCTCATGGCGGAGCTTCTGTTGATTTAGCTATTTTTAGACTTCATTTGGCTGGAATCTCTTCAATTTTAGGGGCTGTAAATTTTATTACAACAGTTATTAATATACGATCTAGTGGAATTTTTTTTGATCGTATACCCTTATTTGTTTGATCTGTAGTAATTACAGCTTTTCTTCTTTTACTTTCTTTGCCTGTTTTAGCAGGGGCTATTACTATGTTATTAACTGATCGTAATTTAAACACTTCATTTTTTGATCCTGCTGGTGCGGGAGACCCTATTCTTTATCAACATTTATTT	2	1	OTU_713	merged	8263	FALSE	91.961	BOLD:AAK8836	Animalia_Arthropoda_Insecta_Diptera_Conopidae_Myopa_Myopa testacea
7340	OTU_7340	0	0	0	0	0	0	0	0	0	0	0	0	0	0	0	0	0	0	0	0	0	0	0	0	0	0	0	0	0	0	0	0	0	3	0	0	0	0	0	0	0	0	0	0	0	0	0	1	0	0	0	0	0	0	0	0	0	0	0	0	0	0	0	0	0	0	0	0	0	TTTATCTTTAAATTTATCACATAATGGTTATTCAGTAGATTTATCTATTTTTTCATTACATATTGCTGGAATTTCTTCAATTATAGGATCAATTAATTTTATTACTACTATTATAAATATAAAAAGATATAAATTAGAATTAGTCCCATTATTTAGTTGAGCTATAATATTAACTGCTATTTTATTATTATTATCATTACCAGTTCTTGCTGGTGCAATTACTATATTATTATTTGATCGTAATTTAAATACTTCATTTTTTGATCCTATAGGAGGTGGTGATCCAATTTTATATCAACATTTATTT	4	2	OTU_7340	parent	7765	TRUE	94.595	BOLD:ACD2406	Animalia_Arthropoda_Insecta_Hymenoptera_Pteromalidae
7341	OTU_7341	0	0	0	0	0	0	0	0	0	0	0	0	0	0	0	0	0	0	0	0	0	0	0	0	0	0	0	0	0	0	0	1	2	0	0	0	0	0	0	4	0	0	0	0	0	0	0	0	0	0	0	0	0	0	0	0	0	0	0	0	0	0	0	0	0	0	0	0	0	TCTTTCTGCAAGAATTGCTCATGGAGGAAGATCTGTAGATTTAGCTATTTTTTCTCTTCATTTAGCTGGTATTTCCTCTATTTTAGGAGCTATTAATTTTATTACTACAATTATTAATATACGATTAAATAATTTATCTTTTGATCAAATACCTTTATTTATTTGAGCTGTAGGAATTACCGCATTTTTATTATTATTATCATTACCAGTTTTAGCTGGAGCTATTACAATGTTATTAACAGATCGAAATTTAAATACATCATTTTTTGATCCTGCTGGAGGAGGGGACCCGATTTTATATCAACATTTATTT	7	3	OTU_233	merged	7093	FALSE	98.333	BOLD:AAB2749	Animalia_Arthropoda_Insecta_Lepidoptera_Noctuidae_Mesapamea
7342	OTU_7342	0	0	0	0	0	0	0	0	0	0	0	0	0	0	0	0	0	0	0	0	0	0	0	0	0	0	0	0	0	0	0	0	0	0	0	0	0	0	0	0	0	0	0	0	0	0	0	0	0	0	0	0	0	0	0	1	0	0	0	2	0	0	0	0	0	0	0	0	2	ACTTTCTTCAATTATTGCACACACTGGAACATCAGTAGATTTTTCTATTTTTTCACTTCATATGGCAGGTATTTCTTCAATTTTAGGAGCAATTAATTTTATTTCAACTATAATTAATATAAAAATTAAATTTTTAAAATTTGATCAAATTTCATTATTTACTTGATCAGTAGGAATTACCGCAGTTCTTCTTTTACTATCATTACCAGTACTAGCAGGAGCAGTTACTATATTACTAACTGATCGAAATTTAAACACATCATTCTTCGATCCAATAGGGGGAGGAGACCCTGTTCTTTATCAACACTTATTC	5	3	OTU_46	merged	7479	FALSE	100	BOLD:ACX2194	Animalia_Arthropoda_Insecta_Diptera_Cecidomyiidae
7343	OTU_7343	0	0	0	0	0	0	0	0	0	0	0	0	0	0	0	0	0	0	0	0	0	0	0	0	0	0	0	0	3	0	0	0	0	0	0	0	0	0	0	0	0	0	0	0	0	0	0	0	0	0	0	0	0	0	0	0	0	0	0	0	0	0	0	0	0	0	0	0	0	TTTATCAGTACAAAATATAAACTCAATTAATTTAATTATTTTATCAATCCATTTAAATGGGCTTTCTTCAGTAATAAGATCAATAAATTTTATAATTTCAATAACTAATATAAATTCTAATAAAATATTTATAAATAATTTATCTCTATACTGTTGATCAATTCTAGTAACTTCAATACTGTTAATCTTATCAATTCCAGTATTAGCAAGAGGAATTACCATAATTATTATAGACCATAACTTTAACTCTATATTTTTTAACCCAATAGGAAATGGAAATCCAGTAATTTTTCAACACTTATTT	3	1	OTU_5670	merged	8101	FALSE	85.764	BOLD:ACW0472	Animalia_Arthropoda_Insecta_Hemiptera_Coccidae_Coccus_Coccus longulus
7344	OTU_7344	0	0	0	0	0	0	0	0	0	0	0	0	0	0	0	0	1	0	0	0	0	0	0	0	0	0	0	0	0	0	0	0	0	0	0	0	0	0	0	0	0	0	0	0	0	0	0	0	2	0	0	0	0	0	0	0	0	0	0	0	0	0	0	0	0	0	0	0	0	ATTATCTCTTTTAAGAAACCCTTCTATTGATGTTAGAATTTTTTCTCTTCATTTAGCGGGGATTTCATCTATTTTAGGTTCAATTAATTTTATTTGTACAATTTTAAATATATACCCAGTAAGATTAAAAAAGGAAATAAATTCTCTATTTATTTGATCAATTTTTATTACAACTATTTTACTATTATTATCATTACCTGTTTTAGCGGGAGCTATTACAATAATTTTATCTGACCGAAACTTAAATACATCATTTTTTGATCCTGCAGGAGGTGGAGACCCTATTTTATACCAACATTTATTT	3	2	OTU_7344	parent	7956	TRUE	98.026	BOLD:ACM5447	Animalia_Arthropoda_Insecta_Hymenoptera_Platygastridae
7345	OTU_7345	0	0	0	0	0	0	0	0	0	1	0	0	0	0	0	0	2	0	0	0	0	0	0	0	0	0	0	0	1	0	0	0	0	0	0	0	0	0	0	0	0	0	0	0	0	0	0	0	0	0	0	0	0	0	0	0	0	0	0	0	0	0	0	0	0	0	0	1	0	TTTATCTTCAAATTTAGGTCATTCTGGTCCTTCTGTAGATTTATCAATTTTTTCTTTACATATTGCTGGAATTTCTTCTATTATAGGTTCAATTAATTTTATTTCTACTATTTATAATATAAAAATTTATAATTTTGAATATATTTCTTTATTTTCTTGATCTATAATTTTAACTGCTATTTTATTATTATTATCATTACCAGTATTAGCTGGTGCAATTACTATATTATTATTTGATCGTAATTTAAATACTTCATTTTTTGATCCTGCTGGTGGAGGTGATCCAATTTTATATCAACATTTATTT	5	4	OTU_7345	parent	7431	TRUE	95.425	BOLD:ABX6982	Animalia_Arthropoda_Insecta_Hymenoptera_Trichogrammatidae
7346	OTU_7346	0	0	0	0	0	0	0	0	0	0	0	0	0	0	0	0	0	0	0	0	0	0	0	0	0	0	0	2	1	0	0	0	0	0	0	0	0	0	0	0	0	0	0	0	0	0	0	0	0	0	0	0	0	0	0	0	0	0	0	0	0	0	0	0	0	0	0	0	0	ATTATCAAGAAATTTATCTCATAGAGGTCCATCAGTTGATTTATCAATTTTTTCGTCACATATTGCTGGAGTTTCTTCAATTATAGCTTCAATTAATTTTTTTTCAATAATTTTAAATATAAAAAATTATAAGTTAGAGATAATTTCATTATTTTCTTGATCTATAATATTGACTGCAATTTTATTATTATTATCTTTACCAGTTTTGGCTGGAGCAATTACTATATTATTATTTGATCGGAATTTAAATACTTCATTTTTTGATCCTTCAGGAGGGGGTGATCCAATTTTATATCAGCATTTGTTT	3	2	OTU_3121	merged	7957	FALSE	94.463	BOLD:ABU5732	Animalia_Arthropoda_Insecta_Hymenoptera
7347	OTU_7347	0	0	0	0	0	0	0	0	0	0	0	0	0	0	0	0	0	0	0	0	0	0	0	0	0	0	0	0	0	0	0	3	2	0	0	0	0	0	0	2	2	0	0	3	0	1	0	0	0	0	0	0	0	0	0	0	0	0	0	0	0	0	0	0	0	0	0	0	0	ACTTGCAGGAGCTATTGCTCATGGTGGAAGATCAGTAGACCTAGCTATTTTTTCATTACATCTAGCTGGTGTTTCATCAATTTTAGGAGCAGTTAACTTTATTACAACAGCAATTAATATGCGGTCGGAGAGAATAACACTGGATCAAACACCACTATTTGTTTGATCAGTAGCAATTACAGCACTTCTATTACTATTATCATTACCAGTTTTAGCAGGAGCAATTACTATATTATTAACTGATCGAAACTTAAATACATCATTCTTCGACCCAGCCGGAGGAGGAGATCCAATCCTTTACCAACATTTATTT	13	6	OTU_117	merged	6135	FALSE	97.756	BOLD:AAC6368	Animalia_Arthropoda_Insecta_Orthoptera_Acrididae_Stenobothrus
7348	OTU_7348	0	0	0	0	0	0	0	0	0	0	0	0	0	0	0	0	0	0	0	0	0	0	0	0	0	0	0	0	3	0	0	0	0	0	0	0	0	0	0	0	0	0	0	0	0	0	0	0	0	0	0	0	0	0	0	0	0	0	0	0	0	0	0	0	0	0	0	0	0	TTTGAGTACTTTAGGTCATGTGGGTAGAAGTGTAGATTTGGTTATTTTTGGTTTGCATTTAGCTGGTATTAGTTCAATTTTAGGGGGTATTAATTTTATATGCACTGTAAAAAATTTGCGTAGTAGTTCTTTATCTTTAGAACATATAAGACTTTTTGTTTGAAGTGTTTTTGTTACAGTCTTTTTGTTAGTTTTATCTTTGCCTGTTTTAGCTGGAGCTATTACTATATTATTAACAGATCGTAATTTTAATACATCTTTTTTTGATCCTAGTTTTGGGGGTAATCCTATTATTTATCAGCATCTTTTT	3	1	OTU_2494	merged	8102	FALSE	86.452	BOLD:AAY3740	Animalia_Nematoda_Secernentea_Tylenchida_Fergusobiidae_Fergusobia
7349	OTU_7349	0	0	0	0	0	0	0	0	0	0	0	0	0	0	0	0	0	0	0	0	0	2	0	0	0	0	0	0	0	0	0	0	0	0	0	0	0	0	0	0	0	0	0	0	0	0	0	0	0	0	0	0	0	0	0	0	0	0	0	0	0	0	0	0	0	0	0	0	0	GTTATCATTAATTACTTCACATGGTGGATCATCAGTTGATTTAGCAATTTTTTCTTTACATATAGCTGGAATTTCTTCTATTATAGGATCAATTAATTTTATTACTACAATTTTTAATATACATTTATTTATTTTAAAATTAGATCAAATAACTTTATTAATTTGATCAATTTTTATTACAACTGTGTTGTTATTATTATCTTTACCTGTTTTAGCAGGAGCTATTACTATATTGTTAACTGATCGTAATTTAAATACTTCTTTTTTTGATTTTTCTGGAGGTGGTGATCCAATTTTATTTCAACATTTATTT	2	1	OTU_1751	merged	8264	FALSE	98.936	BOLD:AAG6675	Animalia_Arthropoda_Insecta_Hymenoptera_Braconidae_Bracon
7350	OTU_7350	0	0	0	0	0	0	0	0	0	0	0	0	0	0	0	0	0	0	0	0	0	3	0	0	0	0	0	0	0	0	0	0	0	0	0	0	0	0	0	0	0	0	0	0	0	0	0	0	0	0	0	0	0	0	0	0	0	0	0	0	0	0	0	0	0	0	0	0	0	ATTATCTCTAAATATCGGACACCCAGGGATCTCAACAGATCTTGTTATTTTTTCACTTCATTTAAGAGGTATCTCTTCTATTTTAGGGTCAATCAATTTTATCTCAACCATTTTTAATATACGACCCAATTTAATATCAATAGATAAAATTAGATTATTCACTTGATCAATTTTATTAACTACAATTCTTTTACTACTTTCATTACCTGTATTAGCAGGAGGCATCACTATACTATTATTTGACTGAAATTTAAATACATCATTTTATGACCCAATAGGAGGAGGAGACCCTATCTTATACCAACACTTATTT	3	1	OTU_2192	merged	8103	FALSE	96.166	BOLD:AAG0783	Animalia_Arthropoda_Insecta_Hymenoptera_Figitidae_Trybliographa
7351	OTU_7351	0	0	0	0	0	0	0	0	0	0	0	0	0	0	0	0	0	0	0	0	0	0	1	0	0	0	0	0	0	0	0	0	0	0	0	0	0	0	0	0	0	0	0	0	0	0	0	0	0	0	0	0	0	0	0	0	0	0	0	1	1	0	0	7	0	0	0	2	0	TTAATCTTTAAGACAAAATATTTCTATTGATTTTAGAATTTTCTCGTTACATTTAGCTGGAATTTCTTCAATTATAGGATCTATTAATTTCATTTGTACAATTTTAAATATAATACCAATAAACTTTATAATTGAAAAAAATTCTTTATTTTCATGATCAATTTTAATTACAACAATTTTATTGTTACTTTCTTTACCTGTTTTAGCTGGAGCTATTACAATATTATTAACAGATCGAAATTTAAATACTTCATTTTTTGACCCAGCAGGGGGAGGAGACCCTATTTTATACCAACATTTATTC	12	5	OTU_7351	parent	6274	TRUE	98.02	BOLD:ACP9660	Animalia_Arthropoda_Insecta_Hymenoptera
7352	OTU_7352	0	0	0	0	0	0	0	0	0	0	0	0	0	0	0	0	0	0	0	0	0	2	0	0	0	0	0	0	0	0	0	0	0	0	0	0	0	0	0	0	0	0	0	0	0	0	0	0	0	0	0	0	0	0	0	0	0	0	0	0	0	0	0	0	0	0	0	0	0	TTTATCCCTTTTAACTAATTCTTCTATTGATGTAAGAATTTTTTCTCTTCATTTAGCTGGTACTTCCTCAATTTTAGGATCAATTAATTTTATTTGTACAATTTTAAATATATACCCTTTTAGATCCAAAAAAGAAATAAATTTCTTATTTATTTGATCAATTTTTATTACAACTATTTTTTTACTTTCATCATTACCAGTATTAGCAGGAGCTATTACTATACTTCTATCTGATCGAAATTTAAATACATCATTTTTTGACCCTGCTGGAGGGGGGGACCCAATTTTATACCAACACTTATTT	2	1	OTU_3642	merged	8265	FALSE	95.724	BOLD:AAU8605	Animalia_Arthropoda_Insecta_Hymenoptera_Platygastridae_Synopeas
7353	OTU_7353	0	0	0	0	0	0	0	0	0	0	0	0	0	3	0	0	0	0	0	0	0	0	0	0	0	0	0	0	0	0	0	0	0	0	0	0	0	0	0	0	0	0	0	0	0	0	0	0	0	0	0	0	0	0	0	0	0	0	0	0	0	0	0	0	0	0	0	0	0	TTTATCTTCTTCTTTAGGTCATAGAGGTTTGTCAGTTGATTTGGCAATTTTTTCTTTACATATAGCTGGAATTTCTTCTATTATAGGATCAATTAATTTTATTACTACAATTTTTAATATACATTTATTTATTTTAAAATTAGATCAAATAACTTTATTAATTTGATCAATTTTTATTACAACTGTGTTGTTATTATTATCTTTACCTGTTTTAGCAGGAGCTATTACTATATTGTTAACTGATCGTAATTTAAATACTTCTTTTTTCGACCCAGCAGGAGGGGGTGACCCTATCCCATACCAGCATTTATTT	3	1	OTU_1751	merged	8104	FALSE	99.625	BOLD:AAG6675	Animalia_Arthropoda_Insecta_Hymenoptera_Braconidae_Bracon
7354	OTU_7354	0	0	0	0	0	0	0	0	0	0	0	0	0	0	5	0	0	0	0	0	0	0	0	0	0	0	0	0	0	0	0	0	0	0	0	0	0	0	0	0	0	0	0	0	0	0	0	0	0	0	0	0	0	0	0	0	0	0	0	0	0	0	0	0	0	0	0	0	0	TCTTTCTTCTGTAATGGCTTATGCTGGGGCATCAGTAGATTTGGCAATTTTTAGATTACATCTAGCCGGTATTTCTTCAATTTTAGGGGCTGTAAATTTTACTACTACTGTAATTAATATACGTTCAACGGAAATATCTTTTGATAGAATACCTTTGTTTGTTTGATCTGTTGTAATTACTGCTTCACTTTTATTATTGTCTCTACCTGTACTTGCAGGTGGTATTACTATATTATTAACTGATCGAAATTTAAATACATCGTTTTTTGATCCTTCTGGAGGAGGGGATCCAGTATTATATCAACATTTAATT	5	1	OTU_1754	merged	7632	FALSE	85.397	BOLD:AAW0094	Animalia_Arthropoda_Insecta_Diptera_Culicidae_Chagasia_Chagasia bonneae
7355	OTU_7355	0	0	0	0	0	0	0	0	0	0	0	0	0	0	0	0	0	0	0	2	0	0	0	0	0	0	0	0	0	0	0	0	0	0	0	0	0	0	0	0	0	0	0	0	0	0	0	0	0	0	0	0	0	0	0	0	0	0	0	0	0	0	0	0	0	0	0	0	0	TTTATCACTTAATATAAATCATGAAGGTTTATCAATTGATATTGCAATTTTTTCCTTACATATATCAGGAATTTCTTCTATTATTGGATCATTAAATTTTATTGTTACTATTTTAATAATAAAAAATTTTTCATTAAATTATGATCAAATTAACTTATTTTCATGATCAGTATGTATTACTGTAATTTTATTAATTTTATCTTTACCAGTATTAGCTGGAGCAATTACTATATTACTTTTTGATCGAAATTTTAATACCTCATTTTTTGACCCTATAGGTGGAGGAGATCCAATTTTATATCAACATTTATTT	2	1	OTU_7	merged	8266	FALSE	99.647	BOLD:AAB1060	Animalia_Arthropoda_Insecta_Hymenoptera_Apidae_Bombus_Bombus lucorum
7356	OTU_7356	0	0	0	0	0	0	0	0	0	0	0	0	0	0	0	0	0	0	0	0	0	0	0	0	0	0	0	0	0	0	0	0	0	0	0	0	0	0	0	0	0	0	0	0	0	0	0	0	0	0	0	0	0	0	0	0	0	0	0	0	0	5	0	0	0	0	0	0	0	TTTATCTTCAACTTTATCCCATTCCGGGGCTTCAGTTGACTTATCTATTTTTTCTTTACATTTAGCGGGTATCTCTTCTATTTTAGGGGCAGTTAATTTTATTTCAACTATTATTAATATACGGGCCCCTGGAATGTTATTTGATAAAATACCATTATTTATTTGATCAGTATTTATTACTGCTATTTTATTACTTTTATCCTTACCTGTATTAGCAGGAGCTATTACTATATTATTAACAGACCGCAATCTAAATACTTCTTTTTTTGACCCTGCTGGAGGAGGGGACCCTATTTTATACCAACACTTATTT	5	1	OTU_194	merged	7633	FALSE	96.474	BOLD:ACD8591	Animalia_Arthropoda_Insecta_Diptera_Sciaridae_Trichosia_Trichosia lengersdorfi
7357	OTU_7357	0	0	0	0	0	0	0	0	0	0	0	0	2	0	0	0	0	0	0	0	0	0	0	0	0	0	0	0	0	0	0	0	0	0	0	0	0	0	0	0	0	0	0	0	0	0	0	0	0	0	0	1	1	0	0	0	0	0	0	0	1	0	0	0	0	0	0	0	0	TTTATCTTCTAATATTGCTCATAGAGGAGCTTCTGTTGATTTAGCTATTTTTTCTTTACATTTAGCTGGAATTTCTTCTATTTTAGGAGCTGTAAATTTTATTACTACTGTTATTAATATACGATCTACAGGTATTACATTTGATCGAATACCTTTATTTGTTTGATCTGTAGTAATTACAGCTTTATTACTTTTATTATCTTTACCTGTATTAGCTGGAGCCATTACTATATTATTAACTGATCGAAATTTAAATACTTCATTCTTTGATCCAGCAGGAGGAGGAGATCCAATTTTATATCAACATTTATTT	5	4	OTU_40	merged	7432	FALSE	95.527	BOLD:ACM6186	Animalia_Arthropoda_Insecta_Diptera_Anthomyiidae_Pegomya_Pegomya testacea
7358	OTU_7358	0	0	0	0	0	0	0	0	0	0	0	0	0	0	0	0	0	0	0	0	0	0	0	0	0	0	0	0	0	0	0	0	0	0	0	0	4	0	0	0	0	1	1	0	0	0	0	0	1	0	0	0	0	0	0	0	0	0	0	0	0	0	0	0	0	0	0	0	0	TTTATCTTCAAATATTGCTCATGGAGGAGCTTCTGTTGATTTAGCTATTTTTTCATTACATTTAGCAGGAATTTCTTCTATTTTAGGAGCTGTAAATTTTATTACTACTGTAATTAATATACGATCAACAGGTATTACTTTTGATCGAATACCTTTATTGTTTGATCAGTAGCTATTACAGCTTTATTACTACTATTATCATTACCAGTATTAGCTGGAGCTATTACTATATTATTAACAGATCGAAATTTAAATACTTCATTTTTTGATCCAGCAGGAGGGGGTGACCCTATTCTTTACCAACATTTATTT	7	4	OTU_1273	merged	7044	FALSE	94.268	BOLD:AAU5038	Animalia_Arthropoda_Insecta_Diptera_Muscidae_Spilogona_Spilogona dorsata
7359	OTU_7359	0	0	0	0	0	0	0	0	0	0	0	0	0	0	0	0	0	0	0	0	0	0	0	0	0	0	0	0	0	0	0	0	0	0	0	0	0	1	0	0	0	1	0	0	0	0	0	0	0	0	1	0	0	0	2	0	0	0	0	0	0	0	0	0	0	0	0	0	0	ACTTTCATCTAATATTGCTCATGGAGGTAGATCAGTAGATTTAGCAATTTTTTCCCTACATTTAGCAGGAATTTCATCAATTTTAGGAGCAATTAATTTTATTACTACAATTATCAATATACGATTAAATAATATATCATTTGATCAATTACCCCTATTTGTATGAGCAGTAGGAATTACAGCATTATTACTATTACTTTCTTTACCTGTTTTAGCAGGAGCTATTACTATATTACTTACTGATCGAAATTTAAATACATCATTTTTTGATCCAGCTGGAGGTGGTGATCCTATTTTATATCAACATTTATTT	5	4	OTU_266	merged	7433	FALSE	99.681	BOLD:AAE7397	Animalia_Arthropoda_Insecta_Lepidoptera_Elachistidae_Depressaria_Depressaria depressana
7360	OTU_7360	0	0	0	0	0	0	0	0	0	0	0	0	0	0	0	0	2	0	0	0	0	0	2	0	0	0	1	0	0	0	0	0	0	0	0	0	0	0	0	0	0	0	0	0	0	0	0	0	1	0	0	0	0	0	0	0	0	0	0	0	0	0	0	0	0	0	0	0	0	TTTAAGTACGTTGGTAGGACATCTTGGAGCTGCTGTCGATATGGCTATTTTTAGTCTTCATCTTACCGGGCTTGCGTCAATTTTAGGTTCAATTAACATGATTGTCACTATTTTTAATATGAGAGCAGAGGGGATGGATTTATTTAAGATTCCCTTATTCGTGTGGTCAATTTTGCTTACAGCCTTTTTGTTAATACTTGCAATTCCGGTTCTCGGTGGGGCAATTACTATGTTATTAACGGATAGAAATTTTGGGACTACTTTTTTTAAGCCTGACGGAGGCGGAGATCCTGTATTATTCCAGCATTTATTT	6	4	OTU_7360	parent	7241	TRUE	NA
7361	OTU_7361	0	0	0	0	0	0	0	0	0	0	0	0	0	0	0	1	0	0	0	1	0	0	0	0	0	0	0	0	0	0	0	0	0	0	0	0	0	0	0	0	0	0	0	0	0	0	0	0	0	0	0	0	0	0	0	0	0	0	0	0	0	0	0	0	0	0	0	0	0	ATTATCCGGAGTACAGAGTCATAGTGGACCAAGTGTTGACTTAGCTATTTTTGCTTTACATTTATCCGGAATTAGTAGCCTATTAGGTGCACTTAATTTTATAACAACAATCTTGAATATGAGAAGTCCTGGAATAAGACTGCATAAATTAGCCTTATTTGGATGAGCTGTAATGGTAACTGCTATCTTGTTACTGTTATCTTTACCTGTATTGGCTGGTGCAATAACCATGATTTTAACTGATAGAAATTTTAATACTTCTTTTTTTGACACAGCTGGAGGAGGAGATCCAATTTTATATCAACACTTATTT	2	2	OTU_7361	parent	8205	TRUE	79.359	BOLD:ABW1334	Animalia_Arthropoda_Insecta_Diptera_Sciaridae_Corynoptera
7362	OTU_7362	0	0	0	0	0	0	0	0	0	0	0	0	0	0	0	0	0	0	0	0	3	0	1	0	0	0	0	5	1	0	0	0	0	0	0	1	0	0	0	0	0	1	0	0	0	0	0	0	0	0	0	0	0	0	0	0	0	0	0	0	0	0	0	0	0	0	0	0	0	CCTATCTGCAGGTATTGCCCATGGAGGAGCTTCTGTTGATTTAGCTATTTTTTCATTACATTTAGCTGGAATTTCTTCAATTTTAGGAGCAGTAAATTTTATTACCACAGTAATTAATATACGTTCAACAGGTATTACATTTGACCGAATACCTTTATTTGTTTGATCTGTTGTAATTACTGCTGTATTGTTATTATTATCTTTACCTGTATTAGCTGGAGCTATTACAATATTATTAACAGATCGAAACTTGAATACATCTTTTTTTGACCCAGCTGGAGGAGGTGATCCTATTTTATATCAACACTTGTTT	12	6	OTU_338	merged	6257	FALSE	96.785	BOLD:AAG9659	Animalia_Arthropoda_Insecta_Diptera_Dolichopodidae_Chrysotus_Chrysotus femoratus
7363	OTU_7363	0	0	0	0	0	0	0	0	0	0	0	0	0	0	0	0	0	0	0	0	0	0	0	0	0	0	0	0	0	0	0	0	0	0	0	0	3	0	0	0	0	0	0	0	0	0	0	0	0	0	0	0	0	0	0	0	0	0	0	0	0	0	0	0	0	0	0	0	0	TTTATCTTCAAATTTATCTCATAGTGGTCCTTCTGTTGATTTATCAATTTTTTCTTTACATCTCGCAGGCGCAAGATCAATTATGGGTTCAATTAATTTTATTACCACAATTTTTAATATAAAATTATATAAAATTGAAATTGTTCCTTTATTCGCGTGGGCGATGTTATTAACTGCAATTTTATTATTATTATCATTGCCAGTATTAGCTGGGGCTATTACAATATTATTATTTGACCGAAATTTAAACACTTCTTTTTTTGATCCTTCAGGGGGAGGGGACCCCATTTTATATCAACATTTATTT	3	1	OTU_7363	parent	8105	TRUE	91.205	BOLD:ACC6733	Animalia_Arthropoda_Insecta_Hymenoptera_Eulophidae
7364	OTU_7364	0	0	0	0	0	0	0	0	0	0	0	0	0	0	0	0	0	0	0	0	0	0	0	0	0	0	0	0	0	0	0	0	0	0	0	0	0	0	0	0	0	0	0	0	0	0	0	0	0	0	0	0	0	0	2	0	0	0	0	0	0	0	0	0	0	0	0	0	0	ACTTTCATTAAATATCGGCCATCCTGGAATTTTCACAGAACTTGTAATTTTTTCACTTCATCTAAGAGAATTTCCTCTATTCTAGGATCAATTAATTTTATCTCAACTATTTTTAATATACGACCAAACTAAATATTAATAGATAAAATTAGATTATTTTAATGATCCATCTTACTAACTACAATTCTTCTATTATTATCATTACCTGTCCTAGCTGGAGGAGTCACAATACTTTTATTTGACCGAAATTTAAACACATCATTTTATGACCCAATAGGAGGAGTCCCAATTTTATATCAACATCTATTC	2	1	OTU_4667	merged	8267	FALSE	85.43	BOLD:AAU9384	Animalia_Arthropoda_Insecta_Hymenoptera_Figitidae
7365	OTU_7365	0	0	0	0	0	0	0	0	0	0	0	0	0	0	10	0	0	0	0	0	0	0	2	0	0	0	0	0	0	0	0	0	0	0	0	0	0	0	0	0	0	0	0	0	0	0	0	0	0	0	0	0	0	0	0	0	0	0	0	0	0	0	0	0	0	0	0	0	0	TTTAGCTGCTGGAATTGCTCATGGAGGAGCATCTGTTGATTTAGCAATTTTTCCTCTTCATTTAGCTGGAACTTCTTCAATTTTAGGAGCTGTAAATTTTATTACAACAGTAATTAATATACGATCAACAGGAATTACTTTCGATCGAATACCATTATTTGTATGATCAGTTGTAATTACTGCTGTTTTATTACTTTTATCTCTTCCAGTATTAGCAGGAGCTATTACGATGTTATTAACAGATCGAAACTTAAATATATCTTTTTTTGACCCTGCTGGTGGAGGGGACCCAATTCTATATCAACATCTATTT	12	2	OTU_170	merged	6344	FALSE	97.125	BOLD:ABV3419	Animalia_Arthropoda_Insecta_Diptera_Stratiomyidae
7366	OTU_7366	0	0	0	0	0	0	0	0	0	0	0	0	0	0	0	0	0	0	0	0	0	0	0	0	0	0	0	0	0	0	0	0	0	0	0	0	0	0	0	0	0	0	0	0	0	0	0	0	0	0	18	0	0	0	0	19	0	0	0	2	1	0	0	2	0	0	1	0	0	TTTACCTTCTGTAATTGCTCATGGAGGAGCCTCAGTTGATTTAGCTATTTTTTCATTACACTTAGCTGGGATCTCTTCTATTTTAGGAGCAGTAAATTTTATTACAACAATTATTAATATGCGATCTACTGGAATTTCATTTGATCGAATGCCTTTATTTGTGTGATCAGTATTAATTACAGCAGTACTATTATTATCTCTTCCTGTATTAGCAGGAGCAATTACTATATTATTGACAGATCGAAATTTTAATACTTCATTCTTTGACCCGGCGGGTGGGGGAGACCCTATTTTATACCAACATTTATTT	43	6	OTU_426	merged	4324	FALSE	96.805	BOLD:ACL2003	Animalia_Arthropoda_Insecta_Diptera_Agromyzidae_Phytomyza_Phytomyza ranunculi
7367	OTU_7367	0	0	0	0	0	0	0	0	0	0	0	0	0	0	0	0	0	0	0	0	0	0	0	0	0	0	0	0	0	0	0	0	2	0	0	0	0	0	0	0	0	0	0	0	0	0	0	0	0	0	0	0	0	0	0	0	0	0	0	0	0	0	0	0	0	0	0	0	0	ACTTGCAGGGGCTATTGCTCATGGTGGAGGATCAGTAGATCTAGCTATTTTTTCATTACATCTAGCTGGTGTTTCATCAATTTTAGGAGCAGAAAACTTTATTACAACAGCAATTAATATGCGGTCAGAAAGAATAACACTGGATCAGACACCACTATTTGTCTGATCAGTAGCAATTACAGCACTTCTATTACAATTATCATTACCGGTTTCAGCAGGAGCAATTACTATATTATTAGCTGATCGAAATTTAAATACATCATTCTTTCATCCAGCTGGAGGTGGAGACCCAATACTTTACCAACATTTATTT	2	1	OTU_117	merged	8268	FALSE	96.154	BOLD:ACW2394	Animalia_Arthropoda_Insecta_Orthoptera_Acrididae_Omocestus_Omocestus minutissimus
7368	OTU_7368	0	0	0	0	0	0	0	0	0	0	0	0	0	0	0	0	0	0	0	0	0	0	0	0	0	0	0	0	0	0	0	0	0	0	0	0	0	0	0	0	0	0	0	0	0	0	0	0	0	0	0	0	0	0	0	2	0	0	0	0	0	0	0	0	0	0	0	0	0	TCTTTCTTCAATTATTGCTCACGGGGGAGCTTCAGTTGGCCTAGCTATTTTTTCTCTCCATTTAGCAGGAGTCTCCTCTATTTTAGGGGCTGTAAATTTTATTACAACTGTAATTAATATACGATCAACAGGTATTACATTTGACCGAATACCCCTATTTGTATGATCAGTAGTAATCACAGCTTTATTATTACTTCTTTCTTTGCCTGTATTAGCAGGAGCTATTACTATATTATTAACAGATCGAAATTTAAGCACTTCATTTTTTGATCCTATAGGAGGAGGGGATCCTGTACTTTATCAACATTTATTT	2	1	OTU_6	merged	8269	FALSE	91.026	BOLD:AAH4160	Animalia_Arthropoda_Insecta_Diptera_Chloropidae_Dicraeus_Dicraeus ingratus
7369	OTU_7369	0	0	0	0	0	0	0	0	0	0	0	0	0	0	0	0	0	0	0	0	0	0	0	0	0	0	0	0	0	0	0	0	0	0	0	0	0	0	0	0	0	0	0	0	0	0	0	0	0	0	2	0	0	0	0	0	0	0	0	0	0	0	0	0	0	0	0	0	0	TCTTTCAAACAATATTTTTCATAGAAATATATCAGTAGATTTAACAATTTTTTCTTTACATATTGCAGGAATTTCATCAATTATAGGAGCTATAAATATAATTACATCAATTATTATTATTCGATCAAAATTAATAAATATAAATAAAATTTCTCTATTCCCATGATCAATTTTATTAACTTCAATTTTATTATTATTATCTTTACCAGTCCTAGCAGGAGCTATTACAATACTATTATTTGATCGAAACATAAATACTTCATTTTTTGATCCCTCAGGAGGAGGAGACCCAATTCTTTACCAACATTTATTT	2	1	OTU_7369	parent	8270	TRUE	99.642	BOLD:ADU2593	Animalia_Arthropoda_Insecta_Hymenoptera
7370	OTU_7370	0	0	0	0	0	0	0	0	0	0	0	0	0	0	0	0	0	0	0	0	0	0	0	0	0	0	0	0	0	0	0	0	0	0	0	0	0	0	0	0	0	0	0	0	0	2	0	0	0	0	0	0	0	0	0	0	0	0	0	0	0	0	0	0	0	0	0	0	0	TCTTGTAGGAGCAATCGCTCATGGGGGAGGGTCAGTGGACCTAGCTATTTTTTCATTACATTTAGCCAGTATTTCATCAATTTTAGGAGCAGTTAATTTCATTACAACTGCGATCAGTATACGGTCAGAAAGAATAACGCTCGTGGACCAAACACCACTATTTGTCTGATCAGTAGCAATTACAGCACTCCTATTACTATTATCATTGCCGGTACTAGCAGGAGCAATTACTATATTATTAACTGACTGAAATTGAAATACTTCATTCTTTGACCCTGCTGGTGGTGGAGATCCAATTCATTATCAACATTTATTT	2	1	OTU_6123	merged	8271	FALSE	94.286	BOLD:ACI0125	Animalia_Arthropoda_Insecta_Orthoptera_Acrididae_Chorthippus_Chorthippus fallax
7371	OTU_7371	0	0	0	0	0	0	0	0	0	0	0	0	0	0	0	0	0	0	0	0	0	0	0	0	0	0	0	0	0	0	0	0	0	0	0	0	0	0	0	0	0	0	0	0	0	0	0	0	0	0	0	0	0	0	0	0	0	0	0	0	0	0	2	0	0	0	0	0	0	ACTCTCTTCAGGAATTGCCCATGGAGGAGCTTCTGTAGATCTAGCTATCTTCTCTTTACATTTAGCTGGAATATCTTCTATTTTAGGAGCAGTAAATTTTATCACTACTGTTATTAATATACGATCAAATGAAATTTCATATGATCGAATGCCTTTATTTGTATGATCAGTTGTTATTACAGCTTTATTATTATTATTATCATTACCAGTCCTAGCCGGAGCTATTACTATATTATTAACAGATCGAAACTTAAATACTTCATTTTTTGATCCTGCAGGAGGAGGAGATCCAATTTTATACCAACATTTATTT	2	1	OTU_258	merged	8272	FALSE	95.033	BOLD:AAG4665	Animalia_Arthropoda_Insecta_Diptera_Syrphidae_Platycheirus
7372	OTU_7372	0	0	0	0	0	0	0	0	0	0	0	1	0	0	0	0	0	0	0	0	0	0	0	0	0	0	0	0	0	0	0	0	0	0	0	0	0	1	1	2	2	1	0	3	2	0	0	0	0	0	0	0	0	0	0	0	0	0	1	0	0	0	0	0	0	0	0	0	0	TTTATCATCTAATATTGCTCATGGGGGAGCTTCTGTTGATTTGGCTATTTTCTCTCTTCACTTAGCTGGAATTTCTTCAATTTTAGGGGCAGTAAATTTTATTACTACAGTTATTAATATACGATCTACAGGTATTACTTTTGACCGAATACCTTTATTTGTTCGATCAGTAGTAATTACAGCTTTACTTTTACTACTTTCTCTGCCTGTGCTTGCCGGAGCAATCACCATATTATTAACTGATCGAAATATTAATACTTCATTTTTTGACCCAGCCGGAGGAGGGGATCCTATTTTATATCAACATTTATTT	14	9	OTU_50	merged	6020	FALSE	96.486	BOLD:AAZ0264	Animalia_Arthropoda_Insecta_Diptera_Sarcophagidae_Sarcophaga_Sarcophaga variegata
7373	OTU_7373	0	0	0	0	0	0	0	0	0	0	0	0	0	1	0	0	0	0	0	0	0	1	0	0	0	0	0	0	0	0	0	0	0	0	0	0	0	0	0	0	0	0	0	0	0	0	0	0	0	0	0	0	0	0	0	0	0	0	0	0	0	0	0	0	0	0	0	0	0	TTTATCTTCAAGAATTGGTCATGGTGGTATATCTGTTGATTTAGCAATTTTTTCTCTGCATTTAGCTGGGGTTTCTTCTATTATGGGGGCTATTAATTTTATTACTACAATTTTTAATATAAATTTTTTTATAATTAAATTAGATCAATTAAGATTGTTTATTTGGTCAATTTTAATTACGGCTATTTTATTATTATTATCTTTACCTGTTTTAGCTGGGGCAATTACTATATTATTAACAGATCGTAATTTAAATACAACATTTTTTGATTTTTCAGGGGGAGGGGATCCTATTTTATTCCAGCATTTATTT	2	2	OTU_7373	parent	8206	TRUE	99.361	BOLD:AAH3127	Animalia_Arthropoda_Insecta_Hymenoptera_Braconidae_Chorebus
7374	OTU_7374	0	0	0	0	0	0	0	0	0	0	0	0	0	0	0	0	0	0	0	0	0	0	0	1	3	0	0	0	0	0	0	0	0	0	0	0	0	0	0	0	0	0	0	0	0	0	0	0	0	0	0	0	0	0	0	0	0	0	0	0	0	0	0	0	0	0	0	0	0	TTTATCTTCAGGAATTGCTCATACTGGGGCTTCAGGAGATTTAGCAATTTGCTCACTTCATTTAGCAGGAATTTGTTCAATTCTAGGAGCTGTAAATTTTATTACTACAGTTATTAATATACGTTCAAGAGGAATTACTTTAGATCGAATACCATTATTTGTTTGATCTGTCGTATTTACTGCTGTATTACTTTTATTATCTTTACCAGTATTAGCAGGAGCAATTACCACACTATTAACTGATCGAAACCTAAATACTTCATATTTTGATTCTGCTGGAGGAGAAGACCCAATTCTTTATCCACATTTATTT	4	2	OTU_7374	parent	7766	TRUE	90.997	BOLD:ABV4593	Animalia_Arthropoda_Insecta_Diptera_Tipulidae_Tipula_Tipula peliostigma
7375	OTU_7375	0	0	0	0	0	0	0	0	0	0	0	0	0	0	0	0	0	1	0	0	0	0	0	0	0	0	0	0	0	0	0	0	0	0	0	0	0	0	0	0	0	0	0	0	0	0	0	0	0	0	0	0	0	0	0	0	0	0	2	0	0	0	0	0	0	0	0	0	0	TTTATCATCTAATATTGCCCATGGAGGAGCTTCTGTTGATTTAGCTATTTTCTCTCTTCATTTAGCTGGTATATCCTCAATTTTAGGAGCTGTAAATTTTATTACTACTGTATTTAATATACGATCAAATGGAATTACTTATGATCGTATACCTTTATTTGTATGATCAGTAGTAATTACGGCTTTACTATTACTTTTATCATTACCAGTATTAGCAGGAGCTATTACAATACTTTTAACAGATCGAAATTTAAATACTTCATTTTTTGACCCAACTGGTGGAGGAGATCCAATTCTTTATCAACATTTATTT	3	2	OTU_97	merged	7958	FALSE	96.333	BOLD:AAJ0972	Animalia_Arthropoda_Insecta_Diptera_Syrphidae_Chrysotoxum_Chrysotoxum cautum
7376	OTU_7376	0	0	0	0	0	0	0	0	0	0	0	0	0	0	0	0	0	0	0	0	0	0	0	0	0	0	0	0	0	0	0	0	0	0	0	0	0	0	0	0	0	0	0	0	0	0	0	0	0	0	0	0	0	0	0	2	0	0	0	0	0	0	0	0	0	0	0	0	0	ATTATCTGCTAATATTGCCCATTCAGGTAGTTCTGTAGATTTAGCTATTTTTAGTCTTCATCTCGCAGGAATCTCTTCAATTTTAGGAGCAATTAATTTTATTACAACAATTATTAATATACGTCCCTTAGGTATGAAATTTGAACAAATACCACTTTTTGTTTGATCAGTATTATTAACAGCAATTTTACTCCTTCTTTCTTTACCTGTTTTAGCTGGGGCTATTACAATACTTTTAACTGATCGAAATTTAAATACATCTTTTTTTGATCCTATAGGAGGGGGAGATCCAATTCTCTACCAACATTTATTT	2	1	OTU_561	merged	8273	FALSE	94.822	BOLD:AAO0710	Animalia_Arthropoda_Insecta_Coleoptera_Corylophidae_Orthoperus_Orthoperus corticalis
7377	OTU_7377	0	0	0	0	0	0	0	0	0	0	0	0	0	0	0	0	0	0	0	0	0	0	0	0	0	0	0	0	0	0	0	0	0	0	0	0	0	0	0	0	0	0	0	0	0	0	0	0	0	0	0	0	0	0	0	0	1	0	0	0	0	0	0	0	0	1	0	4	0	TCTTTCTTCTACTATTGCTCATGGTGGCGCTTCTGTTGATTTAGCTATTTTCTCCCTTCATTTAGCAGGAATTTCTTCAATTTTAGGTGCTGTAAATTTTATTACTACAGTAATCAACATACGATCAGTAGGAATTACTTTTGATCGAATACCTTTATTTGTTTGATCAGCGGTTATTACAGCTATCCTTTTACTTTTATCTTTACCTGTATTAGCAGGAGCAATTACTATATTATTAACAGATCGAAACTTAAACACATCCTTCTTTGACCCCGCTGGAGGAGGGGATCCAATCTTATATCAACATTTATTT	6	3	OTU_180	merged	7285	FALSE	95.527	BOLD:ACB6469	Animalia_Arthropoda_Insecta_Diptera_Dolichopodidae_Microphor
7378	OTU_7378	0	0	0	0	0	0	0	0	0	0	0	0	0	0	0	0	0	0	0	0	0	0	0	0	0	0	0	0	0	0	0	0	0	0	0	0	0	0	0	0	0	0	0	0	0	0	0	0	0	0	0	0	0	0	0	0	2	0	0	0	0	0	2	2	0	0	0	0	2	TCTTTCTTCTATTATCTCGCATACAAGAACTTCAGTAGATTTTTCAATTTTTTCTCTTCATATTGCAGGAATTTCTTCTATTTTAGGAGCTATTAATTTTATTTCTACAATAATTAATATAAAAATTAAATTTTTAAAATTTGATCAAATTTCTTTATTTACATGATCAATTTTAATTACAACTATTTTATTATTACTTTCTTTACCAGTATTAGCTGGAGCAATTACAATATTATTAACAGATCGAAATTTAAATACATCATTTTTTGACCCCATAGGAGGAGGAGATCCTGTGTTATATCAACATTTATTT	8	4	OTU_71	merged	6860	FALSE	92.332	BOLD:ADK6277	Animalia_Arthropoda_Insecta_Diptera_Cecidomyiidae_Prodiplosis_Prodiplosis longifila
7379	OTU_7379	0	0	0	0	0	0	0	0	0	0	0	0	0	0	0	0	0	0	0	0	0	0	0	0	0	0	0	0	0	0	0	0	0	0	0	0	0	0	0	0	0	3	0	0	0	0	0	0	0	0	0	0	0	0	0	0	0	0	0	0	0	0	0	0	0	0	0	0	0	ATTATCCATAAATGTATCACATAGTGGTCCTTCAGTTGATTTATCAATTTTTTCTTTACATTTAGCTGGTGCATCTTCTATTATAGCTTCAGTTAATTTTATTACTACTATTATAAATATAAAAAATTTAAATTTAGAAAAAGTAACATTATTTTGTTGATCTATAATATTAACTGCAATTTTATTATTATTATCATTACCAGTATTAGCTGGTGCAATTACTATATTATTATTTGATCGAAATTTAAATACTTCTTTTTTTGATCCTGCAGGAGGTGGTGATCCAATTTTATATCAACATTTATTT	3	1	OTU_2402	merged	8106	FALSE	95.425	BOLD:ACE9773	Animalia_Arthropoda_Insecta_Hymenoptera_Mymaridae_Anaphes_Anaphes listronoti
7380	OTU_7380	0	0	0	0	0	0	0	0	0	0	0	0	0	0	0	0	0	0	0	0	0	0	0	0	0	0	0	0	0	0	0	0	0	1	2	0	0	0	0	0	0	0	0	0	0	0	0	0	0	0	0	0	0	0	0	0	0	0	0	0	0	0	0	0	0	0	0	0	0	TTTATCTTCAAATATTGGGCATTTAGGAGTTTCAGTAGATTTAATTATTTATTCATTACATATAAGAGGGGTTTCTTCAATTTTAGGGTCAATTAATTTTATTACAACTATTTTAAATATACGACCTAATAACTTATCAATAGATAAAATTTCTTTATTTATTTGATCAATTTTATTAACAACAATTTTATTATTATTATCTTTACCTGTGTTAGCTGGAGGGATTACTATATTATTATTTGACCGAAATTTAAATACTTCTTTTTTTGACCCTATAGGAGGAGGGGACCCAATTTTATACCAACATTTATTT	3	2	OTU_7380	parent	7959	TRUE	98.722	BOLD:AAW9224	Animalia_Arthropoda_Insecta_Hymenoptera_Cynipidae_Isocolus_Isocolus scabiosae
7381	OTU_7381	0	0	0	0	0	0	0	0	0	0	0	0	0	0	0	0	0	0	0	0	0	0	0	0	0	0	0	0	0	0	0	0	0	0	0	0	0	0	0	0	0	0	0	0	0	0	0	0	0	0	0	0	0	0	0	0	0	0	0	1	0	0	0	0	0	0	0	1	0	ATTATCATCAGTTACAGCTCATGGAGGAGCATCAGTTGATCTAGCAATTTTTTCTTTAAATTTAGCCGGAATTGCATCAATTTTAGGAGCTGTAAATTTTATTACCACTGTAATTAATATACGAACAACCGGAATTACTTTTGACCGAATGCCCTTATTTGTATGATCTGTAGTAATTACCGCTTTATTACTTTTACTATCACTACCAGTTTTAGCCGGAGCTATTACTATATTATTAACTGACCGGAATCTAAATACTTCGTTTTTTGACCCTGTTGGAGGGGGAGATCCAATTCTTTATCAACATTTATTT	2	2	OTU_672	merged	8207	FALSE	90.997	BOLD:ACR2965	Animalia_Arthropoda_Insecta_Diptera_Chloropidae
7382	OTU_7382	0	0	0	0	0	0	0	0	0	0	0	0	0	0	0	0	0	0	0	0	0	0	0	0	0	0	0	0	0	0	0	0	0	0	0	0	0	0	0	0	0	0	0	0	0	0	0	0	0	0	1	0	0	0	0	0	0	0	0	0	0	0	0	0	0	0	0	2	0	CCTTTCTTCTACACTTTCTCATTCAGGTGCATCAGTTGATTTATCTATTTTCTCTCTTCATTTAGCCGGAATTTCATCAATTTTAGGGGCTGTAAATTTTATCACTACTATTATTAATATACGATCACCAGGAATCACTTTTGATCGAATACCTTTATTTGTATGATCAGTTGGTATTACAGCTCTTTTATTACTTTTATCTTTACCAGTTTTAGCAGGAGCTATTACTATATTATTAACAGATCGAAATTTAAATACTTCATTTTTTGATCCTGCCGGAGGAGGAGACCCTATTTTATATCAACATTTATTT	3	2	OTU_34	merged	7960	FALSE	93.75	BOLD:ACB3653	Animalia_Arthropoda_Insecta_Diptera_Phoridae_Diplonevra_Diplonevra funebris
7383	OTU_7383	0	0	0	0	0	0	0	0	0	0	0	0	0	0	0	0	0	0	0	0	0	0	0	0	0	0	0	2	0	0	0	0	0	0	0	0	0	0	0	0	0	0	0	0	0	0	0	0	0	0	0	0	0	0	0	0	0	0	0	0	0	0	0	0	0	0	0	0	0	ACTTTCTTCTAGAATTGCTCATAGAGGAGCTTCTGTTGATTTAGCAATTTTTTCTCTACATCTAGCCGGAATTTCCTCTATTCTAGGAGCAGTAAATTTTATTACTACAATTATTAATATACGATCATCAGGTATTACGTTTGACCGAATACCTTTATTTGTATGATCAGTAGGTATTACTGCTCTTCTTTTATTATTATCTCTTCCTGTTCTAGCTGGTGCTATTACTATATTATTAACAGATCGAAACTTTAATACATCATTTTTTGATCCAGCAGGAGGAGGGGGTCCTATCTTATATCAACACTTATTT	2	1	OTU_587	merged	8274	FALSE	95.541	BOLD:AAG3264	Animalia_Arthropoda_Insecta_Diptera_Phoridae_Megaselia_Megaselia lata
7384	OTU_7384	0	0	0	0	0	0	0	0	0	0	0	0	0	0	0	0	0	0	0	0	0	0	0	0	0	0	0	0	0	0	0	0	0	0	0	0	0	0	0	0	0	0	0	0	0	0	0	0	0	0	2	0	0	0	0	0	0	0	0	0	0	0	0	0	0	0	0	0	0	ATTATCTTCTAATTTAGGTCATAGAGGCCCATCAGTAGATTTATCAATTTTTTCTTTACATATTGCAGGAGCTTCATCGATTATAGGTTCAATTAATTTTATTAGAACAATTATTAGTATAAAAAATTATAAATTAGAAAGAATTTCATTATTTTCTTGATCAATATTATTAACAACTATTTTATTACTTCTCTCCCTTCCAGTTTTAGCTGGGGCAATTACAATATTATTATTTGATCGTAATCTTAATACTTCATTTTTTGACCCTTCTGGTGGGGGTGATCCTATTTTATATCAACATTTATTT	2	1	OTU_7384	parent	8275	TRUE	99.349	BOLD:ACB8470	Animalia_Arthropoda_Insecta_Hymenoptera_Eulophidae_Cirrospilus_Cirrospilus pictus
7385	OTU_7385	0	0	0	0	0	0	0	0	0	0	0	0	0	0	0	0	0	0	0	0	0	0	0	0	0	0	0	0	0	0	0	0	0	0	0	0	0	0	0	0	0	0	0	0	0	0	0	0	0	0	0	0	0	0	0	0	0	0	0	0	0	0	0	0	0	2	0	0	0	TCTTTCTTCTAGAATTGCTCATAGAGGAGCTTCTGTTGATTTAGCAATTTTTTCTCTTCATTTAGCAGGTATATCTTCTATTTTAGGAGCAGTAAATTTTATTACTACTGTAATTAATATACGAGCTTAGGGGATTTCATTCGACCGAATACCATTATTTGTATGATCAGTAGTTATTACAGCTTTATTATTACTTCTTTCTTTGCCCGTATTAGCAGGAGCTATTACTATATTATTAACAGATCGAAATTTAAATACTTCGTTCTTTGACCCGGCGGGAGGAGGAGACCCAATTCTTTATCAACACTTATTT	2	1	OTU_6	merged	8276	FALSE	91.693	BOLD:AAA9506	Animalia_Arthropoda_Insecta_Diptera_Syrphidae_Platycheirus
7386	OTU_7386	0	0	0	0	0	0	0	0	0	0	0	0	0	0	0	0	0	0	0	0	0	0	0	0	0	0	0	0	3	0	0	0	0	0	0	0	0	0	0	0	0	0	0	0	0	0	0	0	0	0	0	0	0	0	0	0	0	0	0	0	0	0	0	0	0	0	0	0	0	TTTATCTTCGAATTTGTCTCATAGAGGACCCTCAGTTGATTTGTCAATTTTTTCTTTACACTTAGCTGGGGCCAGATCTATCATAGGATCTATTAATTTTATTACAACAATTTTAAATATAAAATTATTTAAAATTGAAATTGTCCCATTATTTGCTTGAGCAATATTATTAACTGCAATTTTACTATTGTTATCTCTCCCTGTATTAGCAGGAGCTATTACTATACTTTTGTTTGACCGTAATTTAAATACCTCTTTTTTTGATCCCTCTGGAGGTGGGGATCCTATTTTATATCCGCATTTATTT	3	1	OTU_1385	merged	8107	FALSE	95.019	BOLD:ACL3987	Animalia_Arthropoda_Insecta_Hymenoptera_Eulophidae
7387	OTU_7387	0	0	0	0	0	1	0	1	0	0	0	0	0	0	0	0	0	0	0	0	0	0	0	0	0	0	0	0	0	0	0	0	0	0	0	0	0	0	0	0	1	0	0	0	0	0	0	0	0	0	0	0	0	0	0	0	0	0	0	0	0	0	0	0	0	0	0	0	0	TCTTTCAGCTAGAATTGCTCATGGTGGAGCATCAGTTGATTTAGCAATTTTTTCTCTTCATTTAGCAGGAATATCTTCTATTCTAGGTGCAGTAAATTTTATTACTACAGTTATTAATATGCGATCTACAGGAATTACTTATGACCGAATACCATTATTTGTATGATCAGTTGTAATTACTGCTTTATTACTTCTTTTATCTTTACCAGTATTAGCAGGAGCAATCACTATGCTTTTAACTGATCGAAATTTAAATACTTCATTTTTCGATCCAGCTGGAGGAGGTGACCCTATTTTATATCAACATTTATTT	3	3	OTU_7387	parent	7928	TRUE	99.681	BOLD:ABZ0281	Animalia_Arthropoda_Insecta_Diptera_Syrphidae_Xylota
7388	OTU_7388	0	0	0	0	0	0	0	0	0	0	0	0	0	0	0	0	0	0	0	0	0	0	0	0	0	0	0	0	0	0	0	0	0	0	0	0	2	0	0	0	1	0	0	0	0	0	0	0	7	0	0	0	0	0	0	0	0	0	0	0	0	0	0	0	0	0	0	0	0	CCTTTCAGATCTTTTTAGACATACAGATGTATCAGTAGAATTTATAATTTTTTCTTTACATTTAGCAGGAATTTCATCTATTTTAGGAGCTGTAAATTTTATTACTACAATTTTTAACATAAAAATTAAATATTTAAAAATTTATTTTTTATCTTTATTTATTTGATCAGTTTTAATCACCGCTATTTTATTAATATTATCTTTACCTGTATTAGGAGGAGCTATTACTATATTACTTATAGACCGAAATTTAAATGCAACATTTTTTGATCCTTTAGGAGGAGGAGATCCAGTTTTATTCCAACATATATTC	10	3	OTU_7388	parent	6592	TRUE	91.554	BOLD:ACX7736	Animalia_Arthropoda_Insecta_Diptera_Cecidomyiidae
7389	OTU_7389	0	0	0	0	0	0	0	0	0	0	0	0	0	0	0	0	0	0	0	0	0	0	0	0	0	0	0	0	0	0	0	0	0	0	0	0	0	0	0	0	0	0	0	0	0	0	0	0	0	0	0	0	0	0	0	0	0	0	0	0	0	0	0	0	0	0	2	0	0	GCTCTCAGCCAATATTGCTCATAGAGGATCTTCAGTTGATTTAGCAATTTTTTCTCTTCATTTAGCTGGAATTTCATCTATTTTAGGAGCAGTAAATTTCATTACTACTGTAATTAATATACGATCAGTAGGAATTACATTTGATCGAATACCTTTATTTGTATGATCTGTAGAAATTACTGCATTATTACTTTTACTTTCATTACCAGTATTAGCTGGAGCTATTACAATATTATTAACAGATCGAAATTTAAATACTTCATTTTTTGACCCTGCTGGAGGGGGAGACCCAATTTTATATCAACATTTATTT	2	1	OTU_821	merged	8277	FALSE	93.399	BOLD:AAQ3566	Animalia_Arthropoda_Insecta_Diptera_Anthomyiidae_Pegomya
7390	OTU_7390	0	0	0	0	0	0	0	0	0	0	0	0	0	0	0	0	0	0	0	0	3	0	0	0	0	0	0	0	0	0	0	0	0	0	0	0	0	0	0	0	0	0	0	0	0	0	0	0	0	0	0	0	0	0	0	0	0	0	0	0	0	0	0	0	0	0	0	0	0	TTTATCTTTATATATATCTCATAGAAGATCATCTGTAGATTTATCAATTTTTTCTTTACATATTGCTGGTATTTCATCTATTTTAGCTTCTATTAATTTTATTAATACAATTATTAATATAAGTTTATTGAAAATAGATAAAATTACATTATTTAGTTGATCTATATTATTAACTTCAATTTTATTATTATTATCATTACCAGTTTTAGCAGGAGCTATTACTATATTATTATTTGATCGAAATTTAAATACTTCATTTTTTGATCCTTCAGGAGGAGGAGATCCAATTTTATATCAACATTTATTT	3	1	OTU_2001	merged	8108	FALSE	93.791	BOLD:ABX2026	Animalia_Arthropoda_Insecta_Hymenoptera_Mymaridae_Mymar
7391	OTU_7391	0	0	0	0	0	0	0	0	0	0	0	0	0	0	0	0	0	0	0	0	0	0	0	0	0	0	0	0	0	0	0	0	0	0	0	0	0	0	0	0	0	0	0	0	0	0	0	0	0	0	0	0	2	0	0	0	0	0	0	0	0	0	0	0	0	0	0	0	0	TCTTTCTACTAATATTGCTCATGGAGGAGCTTCTGTTGATTTAGCTATTTTCTCCCTTCATTTAGCTGGAATATCCTCTATTTTAGGAGCTGTAAATTTTATTACAACAGTTATTAATATACGATCTACAGGTATTACATTTGACCGAATACCTTTATTTGTATGATCAGTAGCAATTACTGCTTTATTATTACTATTATCATTACCAGTATTAGCAGGAGCCATTACTATACTTTTAACTGATCGAAATTTAAATACATCATTCTTTGACCCAGCAGGAGGAGGAGATCCAATTCTATATCAACATTTATTT	2	1	OTU_149	merged	8278	FALSE	93.77	BOLD:ACU7016	Animalia_Arthropoda_Insecta_Diptera_Chloropidae_Olcella
7392	OTU_7392	0	0	0	0	0	0	0	0	0	0	0	0	0	0	0	0	0	0	0	0	0	0	0	0	0	0	0	0	0	0	0	2	4	0	0	0	0	0	0	0	0	0	0	0	0	0	0	0	0	0	0	0	0	0	0	0	0	0	0	0	0	0	0	0	0	0	0	0	0	ACTTGCAGGGGCTATTGCTCATGGTGGAGGATCAGTAGATCTAGCTATTTTTTCATTACATCTAGCTGGTGTTTCATCAATTTTAGGAACAGTAAACTTTATTACAACAGCAATTAATATGTTGTCGGAAAGAATAACACTGGATCAAACACCACTATTTGTCTGATCAGTACCAATTACAACACTTCTATTACGATTATCATTACCAGTTTTAGCAGGAGCAATTACCATGTTATTAACTGATCAAAATTTAAATACATCATTCTTTGATCCAGCTGGAGGTGGAGACCCAATTCTTTACCAACATTTATTT	6	2	OTU_2535	merged	7334	FALSE	96.154	BOLD:ACW2394	Animalia_Arthropoda_Insecta_Orthoptera_Acrididae_Omocestus_Omocestus minutissimus
7393	OTU_7393	0	0	0	0	0	0	0	0	0	0	0	0	0	0	0	0	0	0	0	0	0	0	0	0	0	0	0	0	0	0	0	0	0	0	0	0	0	0	0	0	0	0	0	0	0	0	0	0	0	0	4	0	0	0	0	0	0	0	0	0	0	5	0	0	0	1	0	0	0	TTTATCTTCAATCATTGCACACACAGGATCCTCTGTAGATTTTTCAATTTTTTCACTTCATATTGCAGGAATTTCTTCTATTTTAGGAGCAATTAATTTTATTTCAACTATATTAAATATAAAAATTAAATTTTTAAAATTTGATCAAATTTCATTATTTATTTGATCTATTCTAATTACCACAGTACTATTGTTATTATCATTACCTGTATTAGCAGGAGCAATTACTATATTATTAACAGATCGAAATTTAAATACATCTTTTTTTGACCCAATAGGAGGGGGAGACCCAATTCTATATCAACATTTATTT	10	3	OTU_2484	merged	6593	FALSE	99.681	BOLD:ACG7283	Animalia_Arthropoda_Insecta_Diptera_Cecidomyiidae
7394	OTU_7394	0	0	0	0	0	0	0	0	0	0	0	0	0	0	0	0	0	0	0	0	0	0	0	0	0	0	0	0	0	0	0	0	0	0	0	0	0	0	0	0	0	0	0	0	0	0	0	0	0	0	2	0	0	0	0	0	0	0	0	0	0	0	0	0	0	0	0	0	0	TTTATCCTCAACAATTTCTCATTCTGGGGCATCAGTAGATATAGTGATTTTTTCATTACACTTAGCAGGTATCTCCTCTATTTTAGGAGCGGTAAATTTCATTTCTACAGTTATAAATATACGACCTATAGGAATATCTATAGACCGAACACCATTATTCGTTTGATCAGTATTAATTACTGCTATTTTATTACTACTATCTTTACCTGTACTAGCAGGTGCCATTACTATACTTTTAACCGACCGAAATATTAACACCACATTTTTTGATCCAGCTGGAGGGGGAGACCCAATTCTTTACCAACACTTACTT	2	1	OTU_28	merged	8279	FALSE	97.473	BOLD:ACQ1394	Animalia_Arthropoda_Insecta_Hemiptera_Cicadellidae
7395	OTU_7395	0	0	0	0	0	0	0	0	0	0	0	0	0	0	0	0	0	0	0	0	0	0	0	0	0	0	0	0	0	0	0	0	0	0	0	0	2	0	0	0	0	0	0	0	0	0	0	0	0	0	0	0	0	0	0	0	0	0	0	0	0	0	0	0	0	0	0	0	0	TCTCTCAAGAGCAATCGCCCATACTGGGGCATCTGTAGATCTCTCAATTTTTTCTTTACACTTGGCGGGAATTTCTTCTATTTTAGGGGCTGTAAATTTTATTTCAACTATTATTAACATACGAGCCCCTGGAATATCTTTTGATAAAATACCTTTATTCGTATGATCTGTTCTTATTACAGCAGTTTTACTTTTATTATCCCTCCCTGTCCTAGCAGGAGCAATTACTATATTATTAACAGACCGAAATTTAAATACTTCCTTTTTTGATCCAGCAGGTGGGGGAGACCCTATTTTATATCAACATTTATTT	2	1	OTU_112	merged	8280	FALSE	98.649	BOLD:AAN6431	Animalia_Arthropoda_Insecta_Diptera_Sciaridae_Sciara_Sciara atomaria
7396	OTU_7396	0	0	0	0	0	0	0	0	0	0	0	0	0	0	0	0	0	0	0	0	0	0	0	0	0	0	0	0	0	0	0	0	0	0	0	0	0	0	0	0	0	0	0	0	0	0	0	0	0	0	0	0	0	1	3	0	0	0	0	0	0	0	0	0	0	0	0	0	0	TCTTTCTGCAAGAATTGCTCATGGTGGAGCTTCTGTAGATTTAGCAATTTTTTCATTACATTTAGCAGGAATATCATCAATTTTAGGAGCAGTAAATTTCATTACTACTGTTATTAATATACGATCAATAGGAATTACTTTTGACCGAATACCTTTATTTGTTTGATCTGTAGTAATTACAGCTTTATTATTATTGTTATCTTTACCAGTACTAGCTGGAGCTATTACTATATTACTAACAGACCGAAATTTAAATACTTCGTTCTTTGACCCTGCCGGAGGAGGAGATCCAATTTTATATCAACATTTATTT	4	2	OTU_76	merged	7767	FALSE	95.333	BOLD:ACR4672	Animalia_Arthropoda_Insecta_Diptera_Muscidae_Coenosia_Coenosia testacea
7397	OTU_7397	0	0	0	0	0	0	0	0	0	0	0	0	0	0	0	0	0	0	0	0	0	0	0	0	0	0	0	0	0	0	0	0	0	0	0	0	0	0	0	0	0	0	0	0	0	0	0	0	0	0	0	0	0	0	2	0	0	0	0	0	0	0	0	0	0	0	0	0	0	TTTATCTTCTGGAATTGCTCATAGAGGAGCTTCTGTTGATCTAGCTATTTTTTCTCTTCATTTAGCTGGAATATCTTCTATTTTAGGAGCAGTAAATTTTATTAGTACTGTTATTAATATACGATCAAATGGAATTTCATATGATCGAATACCTTTATTTGTATGATCAGTTGTTATTACAGCTTTATTATTATTATTATCATTACCAGTTTTAGCAGGAGCTAGCTATTACTATATTATTAACAGATCGAAATTTAAATACCTCATTTTTTGATCCTGCTGGAGGAGGAGATCCTATTTTATATCAACATTTATTT	2	1	OTU_88	merged	8281	FALSE	97.125	BOLD:AAG4665	Animalia_Arthropoda_Insecta_Diptera_Syrphidae_Platycheirus
7398	OTU_7398	0	0	0	0	0	0	0	0	0	2	0	0	0	0	0	0	0	0	0	0	0	0	1	0	0	0	0	0	0	0	0	0	0	0	0	1	0	0	0	0	0	0	0	0	0	0	0	0	1	0	0	0	0	0	0	0	0	0	0	0	0	0	0	0	0	0	2	0	0	TTTATCCCTTTTAACTAATTCTTCTATTGATGTAAGAATTTTCTCTCTTCATTTAGCTGGTATTTCTTCAATTTTAGGGTCAATTAATTTTATCTGTACAATTTTAAATATATATCCTTTTAGATTCAAAAAAGAAATAAATTCTTTATTTATTTGATCAATTTTTATTACAACTATCCTTTTACTTTTATCATTGCCAGTATTAGCAGGGGCTATCACTATACTTTTATCTGATCGAAATTTAAACACATCATTTTTTGACCCTGCCGGGGGAGGGGATCCAATTTTATACCAACACTTATTT	7	5	OTU_7398	parent	7014	TRUE	95.395	BOLD:AAU8605	Animalia_Arthropoda_Insecta_Hymenoptera_Platygastridae_Synopeas
7399	OTU_7399	0	0	0	0	0	0	0	0	0	0	0	0	0	0	0	0	0	0	0	0	0	0	0	0	0	0	0	0	0	0	0	0	0	0	0	0	0	0	0	0	0	0	0	0	0	2	1	0	0	0	0	0	0	0	0	0	0	0	0	0	0	0	0	0	0	0	0	0	0	TTTATCAAATAATATCGCTCATAATAATATTTCAGTTGATTTAACTATCTTCTCTTTACATTTAGCAGGTATTTCATCAATTTTAGGAGCAATTAATTTTATTTGTACAATCTTAAATATAATACCAAATAATATAAAATTAAATCAAATTCCTCTATTTCCATGATCAATCCTAATTACAGCTATATTATTAATTCTATCTTTACCAGTTTTAGCAGGTGCAATTACTATATTATTAACTGATCGAAATTTAAATACATCATTTTTTGACCCAGCAGGAGGAGGAGATCCTATTCTTTATCAACATTTATTC	3	2	OTU_7399	parent	7961	TRUE	98.722	BOLD:ABZ6367	Animalia_Arthropoda_Insecta_Hemiptera_Aphididae_Aphis
7400	OTU_7400	0	0	0	0	0	0	0	0	0	0	0	0	0	0	0	0	0	0	0	0	0	0	0	0	0	0	0	0	0	0	0	0	0	0	0	0	0	0	0	0	0	0	0	0	0	0	0	0	0	0	0	4	0	0	0	0	0	0	0	0	0	0	0	0	0	0	0	0	0	CTCTATCTGCAAGAATTGCTCATGGTGGAGCTTCTGTAGATTTAGTTATTTTTTCTTTACATTTAGCCGGTGTATCTTCAATTTTATGAGCTGTTAATTTTATTACAACCGTAATAAATATACAATCTAATGGAATTTCATATGATCGTATACCTTTATTTGTTTGATCAGTAGTTATTACAGCTTTATTACTTCTCTTATCATTACCTGTCTTAGCAGGAGCTATTACAATACTTTTAACTGACCGAAATTTAAATACTTCATTTTTTGATCCTGCTGGAGGAGGAGATCCAATTTTATATCAACATTTATTT	4	1	OTU_11	merged	7884	FALSE	96.178	BOLD:AAA7375	Animalia_Arthropoda_Insecta_Diptera_Syrphidae_Dasysyrphus_Dasysyrphus venustus
7401	OTU_7401	0	0	0	0	0	0	0	0	0	1	3	0	0	0	0	3	5	0	0	1	2	4	0	1	0	3	2	10	5	1	0	0	0	0	0	1	0	0	0	0	0	0	0	0	0	0	0	0	1	0	0	0	0	0	0	2	3	0	0	0	0	0	0	0	0	0	0	1	0	CCTTTCTTCTATTATTGCTCATGGAGGAGCTTCAGTTGATTTAGCAATTTTTTCACTTCATTTGGCTGGGGTAAGATCAATTTTAGGTGCAGTAAATTTCATTACTACAATCATCAATATACGTTCTAATAGATTATCACTCGAACGAATACCATTATTTGTTTGATCAGTATTAATTACAGCTGTACTATTATTGCTTTCATTACCAGTTTTAGCAGGGGCTATTACGATATTATTAACAGATCGTAATATCAATACATCCTTCTTCGATCCAGCCGGGGGTGGAGACCCTATTTTATATCAACATTTGTTT	49	18	OTU_20	merged	4103	FALSE	96.886	BOLD:ACB0984	Animalia_Arthropoda_Insecta_Psocodea_Stenopsocidae_Graphopsocus_Graphopsocus cruciatus
7402	OTU_7402	0	0	0	0	0	0	0	0	0	0	0	0	0	0	0	0	0	0	0	0	0	0	0	0	0	0	0	0	0	0	0	0	0	0	0	0	0	0	0	0	0	0	0	0	0	0	0	0	0	0	0	0	0	0	0	0	0	0	0	0	0	17	0	0	0	0	0	0	0	TTTATCTTCAACTTTAGCGCATTCTGGAGCTTCAGTTGATTTATCGATTTTCTCTCTTCATCTAGCTGGAATTTCCTCTATTTTAGGGGCAGTAAACTTTATTTCCACAGTTATCAATATACGAGCACCAGGAATAACTTTCGATAAAATATCATTATTTATTTGATCAGTTCTTATCACTGCAATTCTTCTTCTTCTTTCTCTTCCTGTTTTAGCCAATTACCATATTATTAACAGATCGAAATTTGAATACTTCTTTTTTTGACCCGGCTGGAGGGGGGGATCCAATTTTATATCAGCATTTATTT	17	1	OTU_603	merged	5821	FALSE	96.805	BOLD:ACK0021	Animalia_Arthropoda_Insecta_Diptera_Sciaridae_Bradysia_Bradysia polonica
7403	OTU_7403	0	0	0	0	0	0	0	0	0	0	0	0	0	0	0	0	0	0	0	0	0	0	0	0	0	0	0	0	0	0	0	0	0	0	0	0	0	0	0	0	0	0	0	0	0	0	0	0	0	0	0	0	0	1	6	0	0	0	0	0	1	0	0	0	0	0	0	0	0	CTATCTTCTAATATTGCTCATGGTGGAGCTTCTGTTGATTTAGCTATTTTTTCTTTACATTTAGCAGGAATTTCTTCTATTTTAGGAGCTGTAAATTTTATTACTACAGTAATTAATATACGATCAACAGGTATTACTTTTGATCGAATACCTTTATTTGTATGATCAGTAGTAATTACAGCATTATTACTTTTATTATCTTTACCAGTTTTAGCTGGAGCTATTACTATATTATTAACAGACCGAAATTTAAATACTTCCTTTTTTGATCCTGCTGGAGGAGGAGATCCTATTTTATATCAACATTTATTT	8	3	OTU_219	merged	6902	FALSE	96.154	BOLD:AAP2968	Animalia_Arthropoda_Insecta_Diptera_Anthomyiidae_Eutrichota_Eutrichota pilimana
7404	OTU_7404	0	0	0	0	0	0	0	0	0	0	0	0	0	0	0	0	0	0	0	0	0	0	0	0	0	0	0	0	0	0	1	0	0	2	0	0	0	0	0	0	0	0	0	0	0	1	0	0	0	0	0	0	0	0	0	0	0	0	0	0	0	0	0	0	0	0	0	0	0	TCTCTCTAGAAACATTGCTCACTCAGGGGCAAGAGTAGATTTGTCAATCTTTTCTCTTCATTTAGCAGGAATTTCTTCAATTTAAGGAGCAGTAAATTTTATTACTACTATTGTTAATATACGATCATCAGGAATCACTTTTGATCGAATACCTTTATTTGTATGATCAGTTGGTATTACAGCTCTTTTATTACTTTTATCTTTACCAGTTCTAGCAGGTGCAATTACTATACTATTAACAGACCGAAATTTTAATACTTCATTTTTTGATCCTGCGGGAGGAGGAGACCCAATTTTATATCAACATCTATTT	4	3	OTU_34	merged	7684	FALSE	95.714	BOLD:ACB3653	Animalia_Arthropoda_Insecta_Diptera_Phoridae_Diplonevra_Diplonevra funebris
7405	OTU_7405	0	0	0	0	0	0	0	0	0	0	0	0	0	0	0	5	1	0	0	0	0	5	0	0	0	1	0	0	1	0	0	0	0	0	0	0	0	0	0	0	0	0	0	0	0	0	0	0	0	0	0	0	0	0	0	0	0	0	0	0	0	0	0	0	0	0	0	0	0	ATCTAATATTATTCATAATGGTCCTTCGATTGATCTTGTAATTTTTTCGTTACATTTAGCTGGAATTTCCTCTATTTTAGGTTCTATTAACTTTATTTCTACAATTAAAAATATACACCCCTTAAAAATATCTTTAGATCATATATCTCTATTTATTTGATCAGTAATAATTACATCTATTTTATTATTATTATCATTACCCATTTTAGCAGGAGCTATTACTATATTATTAACTGATCGAAATTTAAATACTACATCTTTTGATCCTATAGGGGGAGGTGATCCTATTTTATACCAACATTTGTTT	13	5	OTU_1411	merged	6151	FALSE	96.417	BOLD:ACR3985	Animalia_Arthropoda_Insecta_Diptera_Phoridae_Aenigmatias
7406	OTU_7406	0	0	0	0	0	0	0	0	0	0	0	0	0	0	15	0	0	0	0	2	0	0	9	0	0	0	0	0	2	0	0	0	0	0	0	0	0	0	0	0	0	0	0	0	0	0	0	0	0	0	0	0	0	0	0	0	0	0	0	0	0	0	0	0	0	0	0	0	0	ATTATCAAGAAGAATTTCACACGCAGGACCATCAGTAGATTTAACTATTTTTTCTTTACATTTAGCAGGAATTTCTTCAATTTTAGGAGCTATTAATTTTATTTTAACAATAATTAATATACGAATTAAAGGGATAAACTTAGAACGAATACCTTTATTTATTTGGGCAGTATCATTAACAGCTTTACTATTATTATTATCATTACCTGTATTAGCAGGTGCAATTACTATATTATTAACAGATCGAAATTTAAATACTTCATTTTTTGACCCATCAGGAGGAGGAGATCCAATTTTATATCAACATCTATTT	28	4	OTU_385	merged	5006	FALSE	96.805	BOLD:AAJ4761	Animalia_Arthropoda_Insecta_Hymenoptera_Tenthredinidae_Ametastegia_Ametastegia tenera
7407	OTU_7407	0	0	0	0	0	0	0	0	0	0	0	0	0	0	3	0	0	0	0	2	0	1	0	0	0	0	0	0	0	0	0	0	0	0	1	0	0	0	0	1	0	0	0	0	0	0	0	0	0	0	0	0	0	0	0	0	0	0	0	0	0	0	0	0	0	0	0	0	0	ACTCTCATCTAATATTGCTCATAGAGGAAGATCAGTTGACCTTGCAATTTTTTCTCTTCATTTAGCTGGAATTTCTTCAATTTTAGGAGCTGTAAATTTTATTACAACAGTAATTAATATACGGTCAACAGGAATTACTTTCGATCGAATACCATTATTTGTATGGTCAGTTGTAATTACTGCTGTTCTATTACTTTTATCTCTTCCAGTATTAGCAGGAGCTATTACAATGTTATTAACAGATCGAAACTTAAATACATCTTTTTTTGACCCTGCTGGTGGAGGAGATCCAATTCTATATCAACATCTATTT	8	5	OTU_170	merged	6840	FALSE	97.667	BOLD:ABV3419	Animalia_Arthropoda_Insecta_Diptera_Stratiomyidae
7408	OTU_7408	0	0	0	0	0	0	0	0	0	0	0	0	0	0	2	0	0	0	0	0	0	0	0	0	0	0	0	0	0	0	0	0	0	0	0	0	0	0	0	0	0	0	0	0	0	0	0	0	0	0	0	0	0	0	0	0	1	0	0	0	0	0	0	0	0	0	0	0	0	ACTTTCAAATAAAATATTCCATATTGGGACATCAGTAGATTTAATAATTTTCTCATTACATTTAGCAGGTATATCTTCAATTTTAAGATCTATTAATATAATTTCATCAATTTATATTAGACGATTAAAAGATATAAATATAAATAAAATTTCTTTATTCTCATGATCAATTTTATTAACATCTATTTTACTTTTATTATCATTACCAGTACTTGCCGGAGCAATTACAATATTATTATTTGATCGAAATTTAAATACATCATTTTTTGACCCATCAGGTGGTGGAGATCCAATTTTATTTCAACATTTATTT	3	2	OTU_7408	parent	7962	TRUE	88.498	BOLD:ADI0767	Animalia_Arthropoda_Insecta_Hymenoptera_Diapriidae
7409	OTU_7409	0	0	0	0	0	0	0	0	0	0	0	0	0	0	0	0	0	0	0	0	0	0	0	0	0	0	0	0	0	0	0	0	0	0	0	0	0	0	0	0	0	0	0	0	0	0	0	0	0	0	0	0	0	2	0	0	0	0	0	0	0	0	0	0	0	0	0	0	0	ACTTTCATCTAATATTGCCCATAGTGGTAGTTCTGTAGATCTTGCAATTTTTTCTTTACATTTAGCTGGTATTTCTTCAATTTTAGGAGCAGTTAATTTCATTACAACAATTATTAATATACGAGCCCCTGGAATTTCATTTGATCGTATGCCTTTATTTGTTTGATCTGTATTAATTACAGCTATTCTACTTTTATTATCTTTACCAGTTCTTGCTGGAGCTATTACTATATTATTAACAGATCGAAATTTAAATACATCTTTTTTTGACCCAGCAGGAGGAGGAGATCCAATTTTATACCAACACTTATTT	2	1	OTU_861	merged	8282	FALSE	95.806	BOLD:AAY7807	Animalia_Arthropoda_Insecta_Diptera_Mycetophilidae_Docosia_Docosia gilvipes
7410	OTU_7410	0	0	0	0	0	0	0	0	0	0	0	0	0	0	0	0	0	0	0	0	3	0	0	0	0	0	0	0	0	0	0	0	0	0	0	0	0	0	0	0	0	0	0	0	0	0	0	0	0	0	0	0	0	0	0	0	0	0	0	0	0	0	0	0	0	0	0	0	0	ATTATCAGGTATACAAAGTCACAGTGGACCTAGTGTGGACTTAGCTATTTTTGCTCTTCACCTATCAGGGATAAGTAGTCTATTAGGAGCGATGAATTTCATAACTACTATATTAAACATGAGAAGTCCAGGAATAAGATTACACAAATTGGCCTTATTTGGATGAGCAGTAGTGGTAACAGCTGTTTTATTACTTTTATCTTTACCTGTATTAGCAGGTGCAATTACTATGGTTTTAACAGACAGAAATTTTAATACATCATTCTTTGAAGTAGCCGGAGGGGGAGACCCGATATTATACCAACATCTTTTC	3	1	OTU_7410	parent	8109	TRUE	NA
7411	OTU_7411	0	0	0	0	0	0	0	0	0	0	0	0	0	0	0	0	0	0	0	0	0	0	0	0	0	0	0	1	0	0	0	0	0	0	0	0	0	0	0	0	0	0	0	0	0	0	0	0	0	1	3	0	0	0	0	1	3	0	0	1	0	3	6	0	0	0	0	8	1	TTTATCATCAACTTTATCCCATTCGGGGGCATCTTTAGATCTCTCAATTTTTTCTTTACATTTGGCGGGAACTTCTTCTATTTTAGGGGCTGTAAATTTTATTTCAACTATTATTAACATACGAGCCCCTGGAATATCTTTTGATAAAATACCTTTATTTGTACGATCTGTTCTTATTACAGCAGTTTTACTTTTATTATCCCTCCCTGTCCTAGCGGGGGCAATTACTATATTACTAACAGATCGAAATTTAAATACTTCATTTTTTGACCCGGCAGGTGGAGGAGACCCTATTTTATATCAACATTTATTT	28	10	OTU_112	merged	4969	FALSE	96.463	BOLD:AAN6431	Animalia_Arthropoda_Insecta_Diptera_Sciaridae_Sciara_Sciara atomaria
7412	OTU_7412	0	0	0	0	0	0	0	0	0	0	0	0	0	0	0	0	0	0	0	0	0	0	0	0	0	0	0	0	0	0	0	0	0	0	0	0	0	0	0	0	0	0	0	0	0	0	0	0	0	0	1	0	0	0	1	0	0	0	0	0	0	0	0	0	0	0	0	0	0	TTTATCGGCTGGAATTGCACATGCGGGAGCATCAGTTGATTTAGCTATTTTTTCTTTACACTTAGCCGGAATTTCATCAATTTTAGGAGCAGTAAATTTTATTACTACAGTAATTAATATACGATCTTCTGGAATTACATTTGACCGAATACCCCTATTTGTATGAGCAGTTGTAATTACTGCGGTTCTTCTTTTATTATCATTACCTGTATTAGCAGGAGCTATTACAATACTTTTAACCGATCGAAATTTAAACACATCTTTTTTTGATCCTGCAGGAGGAGGAGATCCTATTTTATATCAACATTTATTT	2	2	OTU_310	merged	8208	FALSE	99.038	BOLD:ACV2215	Animalia_Arthropoda_Insecta_Diptera_Pediciidae_Tricyphona
7413	OTU_7413	0	0	0	0	0	0	0	0	0	0	0	0	0	0	0	0	0	0	0	0	0	0	0	0	0	0	0	0	0	0	0	0	0	5	0	0	0	0	0	0	0	0	0	0	0	0	0	0	0	0	0	0	0	0	0	0	0	0	0	0	0	0	0	0	0	0	0	0	0	TATCTAGAAATATTGCACACTCAGGAACAAGAGTAGACATATCAATCTTCTCTTTACACCTAGCAGGTGTCTCCTCAATCTTAGGGGCAATTAACTTTATTACTACAGTAATAAACATACGACCTTACGGAATAACATTTAATCGGATCCCACTCTTCGTATGATCTGTATTAATCACAGCAGTTTTATTATTGTTAGCTCTACCAGTACTCGCAGGTGCAATCACTATATTATTAACAGACCGAAATATTAATACAACATTTTTTGACCCATCAGGTGGGGGTGACCCAATTTTATACCAACATCTATTC	5	1	OTU_1644	merged	7634	FALSE	96.463	BOLD:ABX4690	Animalia_Arthropoda_Insecta_Hemiptera_Cicadellidae_Euscelis_Euscelis ohausi
7414	OTU_7414	0	0	0	0	0	0	0	0	0	0	0	0	0	0	0	0	0	0	0	0	0	0	0	0	0	0	0	0	0	0	0	0	0	0	0	0	0	0	0	0	0	0	0	0	0	0	0	0	0	0	0	0	0	0	1	0	0	0	0	0	0	0	0	0	0	2	0	0	0	TATCATCAGGAATTGCTCATGGAGGAGCTTCAGTAGATTTAGCAATTTTTTCTCTTCATTTAGCTGGTATTTCTTCTATTTTAGGTGCTGTAAACTTTATTACAACAGTAATTAATATACGAACCCCCGGAACTTCATTTGATCGAATACCTTTATTTGTATGATCTGTAGTAATTACAGCAATTTTACTCTTACTTTCTTTACCAGTATTAGCAGGAGCTATTACAATATTATTAACAGACCGAAATTTAAACACTTCATTTTTTGACCCTGCTGGAGGAGGAGACCCAATTTTATATCAACATTTATTT	3	2	OTU_5	merged	7963	FALSE	96.463	BOLD:ACR1843	Animalia_Arthropoda_Insecta_Diptera_Empididae_Hilara_Hilara albitarsis
7415	OTU_7415	0	0	0	0	0	0	0	0	0	0	0	0	0	0	0	0	0	0	0	0	0	0	0	0	0	0	0	0	0	1	0	0	0	2	0	0	0	0	0	0	0	0	0	0	0	0	0	0	0	0	0	0	0	0	0	0	0	0	0	0	0	0	0	0	0	0	0	0	0	TTTAGCTGCTGGAATCGCTCATGGGGGAGCATCTGTTGATGTAGCAAATTTTTTTCTTCATTTAGCTGGAATTTCTTCAATTTTAGGAGCTGTAAATTTTATTACAACAGTAATTAATATACGATCAACAGAAATTACCTTCGACCGAATACCATTATTTGTATGATCAGTTGTAATTACTGCTGTTCTATTACTTTTATCTCTTCCAGTATTAGCTGAAGCTATTACAATATTATTAACAGATCGAAACTTAAACACATCTTTTTTTGATCCTGCCGGTGGAGGAGACCCAATTTTATACCAACATTTATTT	3	2	OTU_170	merged	7964	FALSE	94.249	BOLD:ABV3419	Animalia_Arthropoda_Insecta_Diptera_Stratiomyidae
7416	OTU_7416	0	0	0	0	0	0	0	0	0	0	0	0	0	0	0	0	0	0	0	0	0	0	0	0	1	0	0	0	0	0	0	1	4	0	0	0	0	0	0	0	0	0	0	0	0	0	0	0	0	0	0	0	0	0	0	0	0	0	0	0	0	0	0	0	0	0	0	0	0	ACTTTCATCTAATATTGCTCATGGAGGAAGTTCTGTAGATCTAGCTATTTTTTCATTACATTTAGCAGGTGTTTCATCAATTTTAGGAGCAGTTAATTTCATTACAACTGCAATTAATATACGGTCAGAAAGAATAACGCTAGATCAAACACCACTATTTGTTTGATCAGTAGCAATTACAGCACTCCTATTACTATTATCATTACCAGTACTAGCAGGAGCAATTACTATATTATTAACTGATCGAAATTTAAATACTTCATTCTTTGACCCTGCAGGTGGTGGAGATCCTATTCTTTATCAACATTTATTT	6	3	OTU_69	merged	7286	FALSE	96	BOLD:AAC5779	Animalia_Arthropoda_Insecta_Orthoptera_Acrididae_Chorthippus
7417	OTU_7417	0	0	0	0	0	0	0	0	0	0	0	0	0	0	0	0	0	0	0	0	0	0	0	0	0	0	0	0	0	0	0	0	0	0	0	0	0	0	0	0	0	0	0	0	0	0	0	0	0	1	0	0	0	0	0	2	0	0	0	0	0	0	3	0	0	0	0	1	0	TCTATCTTCTAACATTGCTCACGGAGGAGCTTCAGTTGACCTAGCTATTTTTTCTCTCCATTTAGCAGGAGTCTCCTCTATTTTAGGGGCTGTAAATTTTATTACAACTGTGATTAATATACGATCAACAGGTATTACATTTGATCGAATACCCCTATTTGTATGATCAGTAGTAATCACAGCTTTATTATTACTCCTTTCTTTACCTGTATTAGCAGGAGCTATTACTATATTATTAGCAGATCGAAATTTAAATACTTCGTTCTTTGACCCAGCGGGAGGAGGAGATCCAATTCTTTATCAACACTTATTC	7	4	OTU_6	merged	7045	FALSE	92.605	BOLD:AAH4160	Animalia_Arthropoda_Insecta_Diptera_Chloropidae_Dicraeus_Dicraeus ingratus
7418	OTU_7418	0	0	0	0	0	0	0	0	0	0	0	0	0	0	0	0	0	0	0	0	0	0	0	0	0	0	0	0	0	0	0	0	0	0	0	0	0	0	0	0	0	0	0	0	0	0	0	0	0	0	0	0	3	0	0	0	0	0	0	0	0	0	0	0	0	0	0	0	0	ACTTTCTGCTAGTATTGCACATGGAGGAGCTTCTGTTGATTTAGCTATTTTTTCCCTTCATTTAGCTGGAATATCATCAATTTTAGGAGCTGTAAATTTTATTACTACAGTAATTAATATACGATCTAATGGAATTTCTTATGATCGTATACCTTTATTTGTATGATCAGTTGTTATTACAGCATTATTATTACTTTTATCATTACCAGTTTTAGCAGGAGCTATTACTATATTATTAACGGATCGAAATCTAAATACATCATTCTTCGACCCAGCAGGTGGAGGTGACCCAATCCTTTACCAACACTTATTC	3	1	OTU_149	merged	8110	FALSE	93.59	BOLD:AAB2384	Animalia_Arthropoda_Insecta_Diptera_Syrphidae_Eupeodes
7419	OTU_7419	0	1	0	0	0	0	0	0	0	0	0	0	0	0	0	0	0	0	0	0	0	0	0	0	0	0	0	0	0	0	0	0	0	0	0	0	0	0	0	0	0	0	0	0	0	0	0	0	0	0	0	1	0	0	0	0	0	0	1	0	0	0	0	0	0	1	0	0	0	TTATCGGCCAATATTGCACATGAAGGATCTTCAGTAGATTTAGCAATTTTTAGACTACATATAGCAGGTGTATCGTCTATTCTAGGGGCAGTTAACTTCATTTCTACAGTAATTAATATACGACCTAAAGGTATATCTCCTGAACGTATACCTTTATTTGTATGAGCAGTAATTATTACTGCAATTCTACTTTTATTATCATTACCTGTATTAGCAGGAGCCATTACTATATTACTAACAGATCGAAATTTAAATACTTCATTCTTCGATCCTGCTGGTGGAGGTGATCCTATTTTATACCAACATTTATTT	4	4	OTU_7419	parent	7664	TRUE	100	BOLD:AAB8911	Animalia_Arthropoda_Insecta_Coleoptera_Curculionidae_Polydrusus_Polydrusus formosus
7420	OTU_7420	0	0	0	0	0	0	0	0	0	0	0	0	0	0	0	0	0	26	17	1	4	0	0	5	4	0	3	0	0	0	0	0	0	0	0	0	0	0	3	0	0	0	0	0	0	0	0	0	0	0	0	0	0	0	0	0	0	4	10	0	1	0	0	3	1	0	0	0	0	TTTATCTTCATATTTATTTCATTCATCCCCATCAATTGATATTGCAATTTTCTCTTTACATATAACAGGAATTTCTTCTAGTATTGGATCATTAAATTTTATTGTAACTATTTTAATAATAAAAAATTTTTCATTAAATCATGATCAAATTAATTTATTCTCATGATCAGTATGTATTGCAGTTATTTTATTAATTTTATCTTTACCAGTATTAGCTGGAGCAATTACTATATTACTATTTGATCGAAATTTTAATACCTCATTTTTTGACCCTATAGGTGGAGGAGATCCAATTTTATATCAACATTTATTT	82	13	OTU_7	merged	3346	FALSE	95.527	BOLD:AAB1060	Animalia_Arthropoda_Insecta_Hymenoptera_Apidae_Bombus_Bombus lucorum
7421	OTU_7421	0	0	0	0	0	0	0	0	0	0	0	0	0	0	0	0	0	0	0	0	0	0	3	0	0	0	0	0	0	0	0	0	0	0	0	0	0	0	0	0	0	0	0	0	0	0	0	0	0	0	0	0	0	0	0	0	0	0	0	0	0	0	0	0	0	0	0	0	0	TCTATCATCTATTATTGCACATACTGGATCTTCAGTAGATTTTTCAATTTTTTCTTTACATATTGCAGGAATTTCATCAATTTTAGGAGCTATTAATTTTATTTCAACAATATTAAATATAAAAATTAAATTTTTAAATTTTGATCAAATTTCTTTATTTACTTGATCTGTATTAATTACAGCTGTATTATTATTATTATCATTGCCAGTATTAGCGGGAGCAATTACTATATTATTAACAGATCGGAATTCAAATACCTCTTTTTTTGACCCTATGGGAGGAGGAGACCCTATTCTTTACCAACATTTATTT	3	1	OTU_1069	merged	8111	FALSE	95.513	BOLD:ACK2823	Animalia_Arthropoda_Insecta_Diptera_Cecidomyiidae
7422	OTU_7422	0	0	0	0	0	0	0	0	0	0	0	0	0	0	0	0	0	0	0	0	0	0	0	0	0	0	0	0	0	0	0	0	0	0	0	0	0	0	0	0	0	0	0	0	0	0	0	0	0	0	0	0	0	0	0	0	0	0	0	0	0	0	0	0	0	0	2	0	0	TTTATCTTCTAATATTGCTCATAGAGGAGCTTCTGTTGATTTAGCTATTTTTTCTTTACATTTAGCTGGAATTTCTTCTATTTTAGGAGCTGTAAATTTTATTACAACTGTTATTAACATACGATCAAAAGGAATTACATTTGACCGAATACCTTTATTTGTATGATCAGTAGTAATCACAGCTTTATTATTACTTCTTTCTTTGCCTGTATTAGCAGGAGCTATTACTATATTATTAACAGATCGAAATTTAAATACAACTTTTTTTGACCCTTCAGGAGGAGGAGATCCAATCTTATATCAACATCTATTC	2	1	OTU_40	merged	8283	FALSE	95.192	BOLD:AAI6961	Animalia_Arthropoda_Insecta_Diptera_Muscidae_Helina_Helina lasiophthalma
7423	OTU_7423	0	0	0	0	0	0	0	0	0	0	0	0	0	2	1	0	0	0	0	0	0	0	0	0	0	0	0	0	0	0	0	2	4	0	0	0	0	0	0	1	0	0	1	2	0	2	0	0	0	0	0	0	0	0	0	0	0	0	0	0	0	0	0	0	0	0	0	0	0	TCTCGCAGGAGCAATTGCACATGGAGGAGGATCAGTAGACCTAGCTATTTTTTCATTACATTTAGCGGGTGTTTCATCAATTTTAGGAGCAGTTAATTTCATTACAACTGCAATCAATATACGGTCGGAAAGAATAACACTAGATCAAACACCACTATTTGTCTGATCAGTAGCAATTACAGCAATCCTATTACTATTATCATTACCAGTACTAGCAGGAGCAATTACTATATTATTAACTGATCGAAATTTAAATACTTCATTCTTTGTCCCTGCAGGTGGTGGAGACCCAATTTTATACCAACATTTATTT	15	8	OTU_69	merged	5922	FALSE	96.508	BOLD:AAC5779	Animalia_Arthropoda_Insecta_Orthoptera_Acrididae_Chorthippus
7424	OTU_7424	0	0	0	0	0	0	0	0	0	0	0	0	0	0	0	0	0	0	0	0	0	0	0	0	0	0	0	0	0	2	0	0	0	0	0	10	0	0	0	0	0	0	0	0	0	3	0	2	0	0	0	0	0	0	0	0	0	0	0	0	0	0	0	0	0	0	0	0	0	CCCCTTTATCATCTAATTTATCTCATATGGGACCTTCAGTAGATTTATATATTTTTTCTTTACATATTGCAGGATTGTCATCTATTATAGGATCAATCAATTTTATTACTACAATTTTAAACATAAAAATTTTTTAAATTGAATTTCTACCCCTATTTGCTTGAGAAATGTTATTAACTGCAATTTTATTGCTTCTATTTTTACCAGTTTTAGCGGGAGCTATTACTATTCTTCTTTTTTATCGAAATTTAAATACTTCTTTTTTCGATCCAGCAGGAGGGGGGGATCTTGTATTATACCAACATTTATTT	17	4	OTU_1360	merged	5792	FALSE	84.516	BOLD:ACD2036	Animalia_Arthropoda_Insecta_Hymenoptera_Pteromalidae
7425	OTU_7425	0	0	0	0	0	0	0	0	0	0	0	0	0	0	0	0	0	0	0	0	0	0	0	0	0	0	0	0	0	0	0	0	3	0	0	0	0	0	0	0	0	0	0	0	0	0	6	0	0	0	0	0	0	0	0	0	0	0	0	0	0	0	0	0	0	0	0	0	0	ACTTGCAGGAGCTATTGCCCATGGTGGAGGATCAGTAGATCTAGCTATTTTTTCATTACTTTTAGCCAGTGTTTCATCAATTTTAGGAGCAGTAAACTTTATTACAACAGCAATTAATATACGGTCGGAAAGAATAACACTATATCAAAAACCACTATTTGTCTGATCAGTAGCAATTACAACACTTTTATTACTATTATCATTACCAGTTTTAGCAGGAGCAATTACTATACTATTAACTGATCGAAATTTAAATACATCATTCTTTGATCCAGCAGGAGGTGGAGATCCAATTCTTTATCAACATTTATT	9	2	OTU_7425	parent	6775	TRUE	95.192	BOLD:ACW2394	Animalia_Arthropoda_Insecta_Orthoptera_Acrididae_Omocestus_Omocestus minutissimus
7426	OTU_7426	0	0	0	0	0	0	0	0	0	0	0	0	0	0	0	0	0	0	0	0	0	0	0	0	0	0	0	0	0	0	0	0	0	0	0	0	0	0	0	0	0	0	0	0	0	0	0	0	0	0	0	1	2	0	0	0	0	0	0	0	0	0	0	0	0	0	0	1	0	TTTCTGCTAGAATTGCACATGGAGGAGCTTCTGTTGATTTAGCAATTTTTTCTCTTCATTTAGCTGGTATATCATCTATTTTAGGAGCAGTAAATTTTATTACAACTGTTATTAATATACGTTCTAATGGTATTTCCTATGATCGAATACCTTTATTTGTATGATCAGTAGTAATTACTGCATTATTATTACTTTTATCATTACCAGTATTAGCAGGAGCTATTACAATACTTTTAACTGATCGAAATTTAAATACATCATTCTTTGATCCAGCAGGAGGAGGAGATCCAATTTTATATCAACATTTATTT	4	3	OTU_149	merged	7685	FALSE	95.177	BOLD:AAB2384	Animalia_Arthropoda_Insecta_Diptera_Syrphidae_Eupeodes
7427	OTU_7427	0	0	0	0	0	0	0	0	0	0	0	3	9	0	0	0	0	0	0	3	17	0	0	0	0	0	3	0	0	0	0	0	0	0	0	0	0	0	0	0	0	0	0	0	0	0	0	0	0	0	0	0	0	0	0	0	0	0	0	0	0	0	0	0	0	0	0	0	0	CTATCCTTAAATATAAGTCATGGGGGTATATCAGTTGATATAGCAATTTTTTCTCTACACTTAGCAGGAATATCTTCTATTATAGGGTCAATTAACTTCATCTCTACAATTTTTAATATACGAATTTCAAAATCAACATTTGAACAAATACCCCTATTTTCATGATCAATCAAAATTACTACAATCTTACTTTTATTAGCAGTACCTGTTCTTGCAGGAGCAATTACAATATTACTTACTGACCGAAATCTAAATACATCCTTTTTTGACCCCTCGGGGAGAGGTGACCCAATTCTTTATCAACATCTATTT	35	5	OTU_1303	merged	4637	FALSE	97.106	BOLD:ACG6878	Animalia_Arthropoda_Insecta_Hymenoptera_Ichneumonidae_Aptesis_Aptesis assimilis
7428	OTU_7428	0	0	0	0	0	0	0	0	0	0	0	0	0	0	0	0	0	0	0	0	0	0	0	0	0	0	0	0	0	0	0	1	0	0	0	0	0	0	0	6	1	4	0	0	0	0	0	0	0	0	0	0	0	0	0	0	0	0	0	0	0	0	0	0	0	0	0	0	0	ACTTGCAGGGGCTATTGCTCATGGTGGAGGATCAGTAGATCTAGCTATTTTTTCATTACATTTAGCCGGTGTTTCATCAATTTTAGGAACAGTAATCTTTATTACGGCAGCAATTAATATGCGGTCGGAAAGAATAACACTAGATCAAACACCACTATTTGTCTGATCAGTAGCAATTACAGCACTTTTATTACTATTATCATTACCAGTTTTAGCAGGAGCAATTACTATATTATTAACTGATTGAAATTTAAATACATCATTCTTTGATCCAGCTGGAGGTGGAGATCCACTTCTTTACCAACATTTGTTC	12	4	OTU_7428	parent	6297	TRUE	96.764	BOLD:ACW2394	Animalia_Arthropoda_Insecta_Orthoptera_Acrididae_Omocestus_Omocestus minutissimus
7429	OTU_7429	0	0	0	0	0	0	0	0	0	0	0	0	0	0	0	0	0	0	0	0	0	0	0	0	0	3	0	0	0	0	0	0	0	0	0	0	0	0	0	0	0	0	0	0	0	0	0	0	0	0	0	0	0	0	0	0	0	0	0	0	0	0	0	0	0	0	0	0	0	ATTAACTTCTAATATAAATCACTCAGGGACTTCACTAGATCTAACGATTTTTTCTCTCCACATTGCTGGGGTAAGATCAATTATAGGTTCCATTAATTTTATAACTACATTAATAATAATAAAACCTAATAAATTAAATAATGAACAAACTTCACTATTTTGTTGATCAATCTTTATCACAACAATCCTTCTTCTTCTATCTCTGCCTGTACTTGCTGGGGCAATTACTATAATTCTATCAGATCGAAATTTAAATACAACCTTTTTTGATCCTAGAGGAGGGGGTGATCCTATTCTTTATCAACATTTATTT	3	1	OTU_7429	parent	8112	TRUE	99.361	BOLD:AAZ1414	Animalia_Arthropoda_Insecta_Hymenoptera
7430	OTU_7430	0	0	0	0	0	0	0	0	0	0	0	0	0	0	0	0	0	0	0	0	0	0	0	0	0	0	0	0	0	0	0	0	1	0	0	0	0	0	0	0	0	0	0	1	0	2	0	0	0	0	0	0	0	0	0	0	0	0	0	0	0	0	0	0	0	0	0	0	0	ACTTGCAGGAGCTATTGCTCATAGAGGGGCCTCAGTAGACCTAGCTATATTTTCGTTACATTTAGCTGGTATTTCATCAATTTTAGTAGCAGTAAACTTTATTACAATGGCAATCAATATACGATCAGAAAGAATAACACTGGATCAAACCACACTATTTCTTTGATCAGTAGCAATTACAGCACTTTTATTAGTTTTATCATTACCAGTATTAGCAGGAGCAATTACTATATTATTAAGTGACCGAAACTTAAATACATCATTTTTTGTTACAGCTGGAGGTGGAGACCCAATTCTTAATCAACATTTATTC	4	3	OTU_2278	merged	7686	FALSE	90.096	BOLD:AAC6368	Animalia_Arthropoda_Insecta_Orthoptera_Acrididae_Stenobothrus
7431	OTU_7431	0	0	0	0	0	0	0	0	0	0	0	0	0	0	0	0	0	0	0	0	0	0	0	0	0	0	0	0	0	0	0	3	0	0	0	0	0	0	0	0	0	0	0	1	0	0	0	0	0	0	0	0	0	0	0	0	0	0	0	0	0	0	0	0	0	0	0	0	0	TCTTGCAGGAGCAATCGCTCATGGTGGAGGGTCAGTAGACCTGGATATTTTTTCATTACATTTAGCCGCTGTTTCATCAATTTTAGGAGCAGTTAATTTCATTACAACTGCAATTAATATACGGTCAGAAAGAATAATGCTGGACCAAACACCACTATTTGTCTGATCAGTAGCAATTACAGCACTCCTATTACTATTATCATTGCCGGTACTTGCGGGAGCAATTACTATATTATTAACTGATCGAAATTTAAATACTTCGTTCTTTGACCCTGCAGGTGGTGGAGATCCAATCCTTTATCAACATTTATTT	4	2	OTU_1609	merged	7768	FALSE	95.192	BOLD:ACI0125	Animalia_Arthropoda_Insecta_Orthoptera_Acrididae_Chorthippus_Chorthippus fallax
7432	OTU_7432	0	0	0	0	0	0	0	0	0	1	0	0	0	0	0	0	2	0	0	0	0	0	0	0	0	0	0	0	0	0	0	0	0	0	0	0	0	0	0	0	0	0	0	0	0	0	0	0	0	0	0	0	0	0	0	0	0	0	0	0	0	0	0	0	0	0	0	0	0	TTTATCTTTAAATGTAAGTCATAGGGGAATATCTGTTGATATAAGAATTTTTTCTTTACACTTAGCAGGAATTTCTTCCATTATAGGGGCAATTAATTTTATTTCTACTATTATAAATATACGTTTAATAGGTTTAATAATAAGAAATATTTCTTTATTTATATGATCTGTATTAATTACTGCTGTATTATTATTATTATCATTGCCAGTATTAGCTGGTGCTATTACAATATTATTAGGAGATCGTAATTTAAATACAACATTTTTTGATCCGGCAGGAGGGGGGGACCCAGTTTTATATCAACATTTATTT	3	2	OTU_1791	merged	7965	FALSE	96.166	BOLD:AAB6773	Animalia_Arthropoda_Insecta_Hymenoptera_Braconidae_Microctonus_Microctonus aethiopoides
7433	OTU_7433	0	0	0	0	0	0	0	0	0	0	0	0	0	3	1	0	0	0	0	0	0	0	0	0	0	0	0	0	0	0	0	0	0	4	0	0	0	0	0	0	0	0	0	0	0	0	0	0	0	0	0	0	0	0	0	0	0	0	0	0	0	0	0	0	0	0	0	0	0	TTTAGCTGCTGGAATTGCTCACGGTGGAGCTTCTGTTGATTTAGCTATTTTTTCTCTTCATTTAGCTGGTATATCTTCAATTCTAGGAGCAGTAAATTTTATTACTACAGTAATTAATATACGTTCTACAGGTATTTCTTATGATCGAATACCATTATTTGTTTGATCAGTTGTAATTACAGCTTTACTTCTTTTATTATCATTACCAGTTCTTGCTGGAGCAATTACAATAATATTAACAGACCGAAATTTAAATACTTCTTTTTTTGACCCAGCCGGAGGAGGGGATCCTATTTTTTATCAACATTCATTT	8	3	OTU_17	merged	6903	FALSE	98.377	BOLD:AAB2866	Animalia_Arthropoda_Insecta_Diptera_Syrphidae_Melanostoma_Melanostoma mellinum
7434	OTU_7434	0	0	0	0	0	0	0	0	0	0	0	0	0	0	0	0	0	0	0	0	0	0	0	0	0	0	0	0	0	0	0	0	0	0	0	0	0	0	0	0	0	0	0	0	0	0	0	0	0	0	0	0	0	0	0	0	0	0	0	0	0	2	0	0	0	0	0	0	0	TTTATCAAACAATATTGCTCATAATAACATTTCAATTGATTTAACTATTTTCTCTCTACATTTAGCAGGTATTTCATCAATTTTAGGAGCAATTAATTTTATTTGTACTATTCTTAATATAATACCAAATAATATAAAATTAAATCAAATTCCTTTATTCCCTTGATCAATCTTAATTACAGCTATGTTATTAATTTTATCCTTACCAGTTCTAGCTGGTGCTATTACTATATTATTAACTGACCGAAATTTAAATACATCATTTTTTGATCCAGCAGGAGGAGGAGATCCAATTCTTTATCAACATTTATTT	2	1	OTU_3013	merged	8284	FALSE	98.722	BOLD:ABZ4520	Animalia_Arthropoda_Insecta_Hemiptera_Aphididae_Aphis_Aphis astragalina
7435	OTU_7435	0	0	0	0	0	0	0	0	0	0	0	0	0	0	0	0	0	0	0	0	0	0	0	0	0	0	0	0	0	0	0	0	0	0	0	0	0	0	0	0	0	0	0	0	0	0	0	0	0	0	1	0	0	0	0	0	0	0	0	0	2	0	0	0	0	0	0	0	0	TTTATCATCAAGAATTGGTCATGGAGGTATATCTGTTGATTTAGCTATTTTTTCTTTACATTTAGCAGGGGTTTCTTCTATTATGGGGGCAATTAATTTTATTACTACAATTTTTAATATAAATTTTTTTATAATTAAATTAGATCAGTTAAGGTTATTTATTTGATCTATTTTAATTACAGCTATTTTATTATTATTATCTTTACCTGTTTTAGCAGGTGCTATCACTATATTATTAACAGATCGAAATTTAAATACAACTTTTTTTGATTTTTCAGGAGGAGGGGATCCTATTTTATTCCAACATTTATTT	3	2	OTU_7435	parent	7966	TRUE	99.301	BOLD:ACC5000	Animalia_Arthropoda_Insecta_Hymenoptera
7436	OTU_7436	0	0	0	0	0	0	0	0	0	0	0	0	0	0	0	0	0	0	0	0	0	0	0	0	0	0	0	0	0	0	0	0	0	0	0	0	0	0	0	0	0	0	0	0	0	0	0	2	0	0	0	0	0	0	0	0	0	0	0	0	0	0	0	0	0	0	0	0	0	TTTATCATCAATTATTGCTCACACAGGAGCTTCAGTTGATTTAACAATTTTTTCACTACATATAGCAGGGGTTTCATCAATTTTAGGAGCTGTAAATTTCATTACAACAGTAATTAATATACGAACAAGATTAATAACACTTGATTCAACACCATTGTTTGTGTGATCAGTGTTTATTACTGCTATTCTTCTTTTACTATCATTACCAGTTTTAGCTGGAGCAATCACAATGTTATTAACAGACCGAAACATCAACACATCATTTTTCGACCCTTCTGGAGGGGGAGACCCAATTCTGTATCAACATTTATTT	2	1	OTU_488	merged	8285	FALSE	97.039	BOLD:AAG2869	Animalia_Arthropoda_Insecta_Hemiptera_Cicadellidae_Eupteryx_Eupteryx atropunctata
7437	OTU_7437	0	0	0	0	0	0	0	0	0	0	0	0	0	0	0	0	0	0	0	0	0	0	0	0	0	0	0	0	0	0	0	0	0	0	0	0	0	0	0	0	0	0	0	0	0	0	0	0	0	0	0	1	0	1	0	1	2	5	6	1	2	0	7	3	4	1	1	1	0	CCTATCTTCTGGAATTGCTCACACTGGAGCTTCAGTTGATTTAGCAATTTTTTCATTACATTTAGCAGGGATTTCTTCAATTTTAGGAGCTGTAAATTTTATTACTACAGTTATTAATATACGATCAAGAGGAATTACTTTAGACCGTATACCATTATTTGTTTGATCTGTAGTAATTACTGCAGTATTACTTCTTCTTTCATTACCATTATTAGCAGGAGCAATTACTATACTACTAACTGATCGAAATTTAAATACTTCATTTTTTGATCCTGCAGGAGGAGGTGATCCTATTTTATACCAACATTTATTT	36	14	OTU_83	merged	4566	FALSE	95.208	BOLD:AAD2491	Animalia_Arthropoda_Insecta_Diptera_Tipulidae_Tipula_Tipula vernalis
7438	OTU_7438	0	0	0	0	0	0	0	0	0	0	0	0	0	3	0	0	0	0	0	0	1	0	0	0	0	0	0	0	0	0	0	0	0	0	0	0	0	0	0	0	0	0	0	0	0	0	0	0	0	0	0	0	0	0	0	0	0	0	0	0	0	0	0	0	0	0	0	0	0	ACTTTCTGCTAGTATTGCACATGGAGAAGCTTCTGTTGATTTAGCTATTTTTTCTCTTCATTTAGCTGGTATATCATCAATTTTAGGAGCTGTAAATTTTATTATTACAGTAATTAATATACCATCTAATGGAATTTCTTATGATCGTATACCTTTATTTGTATGATCAGTAGTAATTACTGCTTTATTATTACTTTTATCATTACCAGTATTAGCAGGAGCTATTATTATACTTTTAACTGACCTAAATTTAAATACATCATTCTTTGATCTAGCGGGAGGAGGAGACCCAATTCTATATCAACATTTATTT	4	2	OTU_149	merged	7769	FALSE	96.166	BOLD:AAB2384	Animalia_Arthropoda_Insecta_Diptera_Syrphidae_Eupeodes
7439	OTU_7439	0	0	0	0	0	0	0	0	0	0	0	0	0	0	0	0	0	0	0	0	0	4	0	1	0	0	1	1	0	2	2	0	0	0	0	3	0	0	0	0	0	0	0	0	0	0	1	0	0	0	0	0	0	0	0	0	0	0	0	0	0	0	0	0	0	0	0	0	0	CCTATCATCTAACATCGCTCATGGCGGAGCTTCTGTTGATTTAGCTATTTTTTCTCTTCATTTAGCTGGAGTATCATCAATTTTAGGAGCAGTAAATTTTATTACAACAGTAATTAACATACGATCAACAGGAATTACATTTGATCGAATGCCATTATTTGTTTGATCAGTAGTTATTACAGCTCTTTTACTATTATTATCTTTACCAGTATTAGCAGGTGCTATTACTATATTATTAACTGATCGGAATTTAAATACTTCATTCTTTGATCCAGCAGGAGGAGGAGATCCTATTTTATACCAACATTTATTT	15	8	OTU_80	merged	5923	FALSE	96.785	BOLD:AAB1148	Animalia_Arthropoda_Insecta_Diptera_Chloropidae_Oscinella
7440	OTU_7440	0	0	0	0	0	0	0	0	0	0	0	0	0	0	0	0	0	0	0	0	0	0	0	0	0	0	0	0	0	0	0	0	0	0	0	0	0	0	0	0	0	0	0	0	0	0	0	0	0	0	0	0	2	0	1	0	0	0	0	0	0	0	0	0	0	0	0	0	0	TTTATCTTCTAGAATTGTTCATGCAGGAGCTTCTGTTGATCTAGCTATTTTTAGTATACATTTAGCTGGAATCTCTTCGATTTTAGGAGCTGTAAATTTTATTACAACTGTAATTAATATACGTCTTAATTACATAACTTTAGATCGAATACCTTTATTCGTATGAACAGTTGTTATTACAGCACTATTACTTTTATTTTCTTTACCAGTTTTAGCCGGTGCTATTACTATATTATTAACAGATCGTTATTTAAATACTTCTTTTTTTGACCCTGCTGGAGGTGGAGATCCAATTTTATACCAACATTTATTT	3	2	OTU_515	merged	7967	FALSE	94.888	BOLD:ACF9606	Animalia_Arthropoda_Insecta_Neuroptera_Chrysopidae_Hypochrysa_Hypochrysa elegans
7441	OTU_7441	0	0	0	0	0	0	0	0	0	0	0	0	0	0	0	0	0	0	0	0	0	0	0	0	0	0	0	0	0	0	0	0	0	0	0	0	0	0	0	0	3	0	0	0	0	0	0	0	0	0	0	0	0	0	0	0	0	0	0	0	0	0	0	0	0	0	0	0	0	TTTATCCTCTACCATTGCTCATGGTGGAGCATCAGTAGACTTAGCTATTTTTTCTTAACACTTAGCTGGTATTTCTTAAACTTTGGGAGGTGTTTTAAATTTATTAATATGCGATAAATGGGAATTACTTTTGATCAAATACCTTCATTTGTGTGATCTGTAGTGATCACAGCTTTATTATTACTATTATCTTTACCTTTTTTAGCTGTATCTTTTGCAATATTATTAACTGATTTCGAAATTTAAACACGTCTCCTTTTGAACCTGCGAGTGGAGGAGACCCTATTCTCCATAAACTTTCATGT	3	1	OTU_7441	parent	8113	TRUE	81.119	BOLD:ABX0206	Animalia_Arthropoda_Insecta_Diptera_Ephydridae
7442	OTU_7442	0	0	0	0	0	0	0	0	0	0	0	0	0	0	0	0	0	0	0	0	0	0	0	0	0	0	0	0	0	0	0	0	0	0	0	0	0	0	0	0	0	0	0	0	0	0	0	0	0	0	0	0	0	0	2	0	0	0	0	0	0	0	0	0	0	0	0	0	0	CCTATCATCTAACATCGCTCATGGCGGAGCTTCTGTTGATTTAACTATTTTTTCACTTCATTTAGCAGGAATTTCTTCTATTTTAGGTGCAGTTAATTTTATTACAACAGTAATTAATATACGATCAGTAGGTATTACTTTTGATCGAATACCGTTATTTGTTTGATCAGTTACTATTACAGCTTTATTACTTCTTTTATCTTTACCAGTTTTAGCTGGAGCTATTACTATATTATTAACAGATCGAAATTTAAATACTTCCTTTTTTGATCCTGCTGGAGGAGGAGATCCAATTTTATATCAACATTTATTT	2	1	OTU_125	merged	8286	FALSE	97	BOLD:AAG6902	Animalia_Arthropoda_Insecta_Diptera_Tachinidae_Medina
7443	OTU_7443	0	0	1	0	0	0	0	0	0	0	0	0	0	0	0	0	0	0	0	0	0	0	0	0	0	0	0	0	0	0	0	0	0	0	0	0	0	0	0	0	0	0	0	0	0	0	0	0	0	0	1	0	0	0	0	0	0	0	0	0	0	0	2	0	0	2	0	0	0	ACTTTCATCAAATATTGCTCATAGAGGAAGATCAGTAGATTTAGCAATTTTTTCATTACACTTAGCAGGAATTTCATCTATTTTAGGAGCTGTAAATTTTATTACAACTATTATTAATATACGACCAAACAACATATCATTAGATCAAATACCATTATTTGTTTGATCTGTAGAAATTACAGCTCTTTTACTTCTTTTATCTTTACCTGTATTAGCTGGAGCTATTACTATGTTATTAACAGATCGAAATTTAAATACATCATTTTTTGATCCTGCTGGTGGAGGAGATCCTATTTTATACCAACATTTATTT	6	4	OTU_7443	parent	7242	TRUE	98.722	BOLD:AAA1517	Animalia_Arthropoda_Insecta_Lepidoptera_Tortricidae_Choristoneura_Choristoneura rosaceana
7444	OTU_7444	0	0	0	0	0	0	0	0	0	0	0	0	0	0	0	0	0	0	0	0	0	0	0	0	0	0	0	0	1	0	0	0	0	1	0	0	0	0	0	0	0	0	0	0	0	3	0	0	0	0	1	0	0	0	1	1	1	0	0	2	0	0	2	0	1	0	0	2	0	CTTTCTTCTAATATTGCCCATAGAGGCGCATCCGTAGATTTAGCTATTTTCTCTCTTCATTTAGCAGGTATTTCATCAATTTTAGGAGCTGTAAATTTTATTTCAACAGTAATTAATATACGTTCTATTGGAATTACATATGATCGAATACCTTTATTTGTTTGATCAGTAGTAATTACAGCTTTATTATTATTATTATCTTTACCAGTATTAGCAGGAGCAATTACTATAGTACTAATAGACCGAAATTTAAATACTTCATTTTTTGATCCTGCTGGTGGAGGAGATCCTATTCTTTATCAACATTTATTT	16	11	OTU_243	merged	5822	FALSE	97.436	BOLD:AAY3612	Animalia_Arthropoda_Insecta_Diptera_Syrphidae_Pipizella
7445	OTU_7445	0	0	0	0	0	0	0	0	0	0	0	0	0	0	0	0	0	0	0	0	1	0	0	0	0	0	0	0	2	0	0	0	0	0	0	0	0	0	0	0	0	0	0	0	0	0	0	0	0	0	0	0	0	0	0	0	0	0	0	0	0	0	0	0	0	0	0	0	0	TTTATCTACTAATATATTTCATAGAGGAATTTCAGTTGATTTAACAATTTTTTCTCTTCATATTGCAGGTATATCTTCAATTATAGGATCAATTAATATAATTTCATCAATAATTAATATTCGAATTAAATTTATAAATTTAACAAAAATTACTTTATTTACTTGGTCAATTTTATTAACATCATTTTTATTATTAATATCTTTACCTGTATTAGCAGGAGCTATTACAATATTACTTTTTGATCGAAATATAAATACTTCATTTTTTGATCCTTCAGGAGGGGGGGATCCTATTCTTTATCAACATTTATTT	3	2	OTU_4528	merged	7968	FALSE	92.013	BOLD:ACI4376	Animalia_Arthropoda_Insecta_Hymenoptera_Diapriidae_Zygota
7446	OTU_7446	0	0	0	0	0	0	0	0	0	0	0	0	0	0	0	0	0	0	0	0	0	0	0	0	0	0	0	0	0	0	0	0	0	0	0	0	0	0	0	0	0	0	0	0	0	0	0	0	0	0	0	0	0	0	0	0	0	0	0	2	0	0	0	0	0	0	0	0	0	ACTTTCATCTAATATCGCCCATGGTGGAAGATCTGTTGATTTAGCTATTTTTTCTTTACATTTGGCGGGAATTTCTTCTATTTTAGGGGCTGTAAATTTTATTTCAACTATTATTAACATACGAGCCCCTGGAATATCTTTTGATAAGATACCTTTATTTGTTTGATCTGTTATTATTACAGCATTTTTATTATTATTATCCTTACCAGTATTAGCTGGGGCTATTACAATATTATTAACAGATCGTAATTTTAATACTTCTTTTTTTGATCCTGCTGGAGGTGGAGATCCTATTTTATATCAACACTTATTT	2	1	OTU_442	merged	8287	FALSE	92.908	BOLD:ACP4138	Animalia_Arthropoda_Insecta_Diptera_Agromyzidae_Ophiomyia
7447	OTU_7447	0	0	0	0	0	0	0	0	0	0	0	0	0	0	0	0	0	0	0	0	0	0	0	0	0	0	0	0	0	0	0	0	0	0	0	0	0	0	0	0	0	0	0	0	0	0	0	0	0	0	0	0	0	0	0	0	0	0	0	0	0	0	0	2	0	0	0	0	0	TTTATCTTCTATTACTGGTCATGATACACCTTCAATTGATTTGACAATTTTTTCTTTACATATTGCAGGAATTTCATCAATTTTAAGATCAATCAATTTTTTATGTACTATTATTAATATATCAAATACTTCTATAAATAATTGAACATTATTTACTTGATCAGTATTAATTACAACAGTTTTATTACTATTATCATTACCAGTTTTAGCAGGAGCCATTACAATAATTTTAACTGATCGAAATCTTAATACTGCATTTTTCAATCCAGCAGGTGGAGGAGATCCAATCTTATATCAACATTTATTT	2	1	OTU_7447	parent	8288	TRUE	97.849	BOLD:ACI4513	Animalia_Arthropoda_Insecta_Hymenoptera_Scelionidae_Telenomus_Telenomus laeviceps
7448	OTU_7448	0	0	0	1	0	0	0	0	0	0	0	0	0	0	0	0	0	0	0	0	0	0	0	0	0	0	0	0	0	0	0	0	0	0	0	0	0	0	0	0	0	0	0	0	0	0	0	0	0	0	0	0	0	0	0	0	1	0	0	0	0	0	0	0	0	0	0	0	0	TTTATCAGCTGCTATTGCTCATGGAGGAGGATCAGTTGATTTAGCAATTTTTTCTTTACATTTAGCTGGAATTTCATCAATTTTAGGTGCTGTAAATTTTATTACGACAGTAATTAATATACGATCAACAGGAATTACATTTGATCGAATACCTTTATTTGTTTGAGCTGTAGTTATTACAGCAATTTTACTTTTATTATCTTTACCAGTTTTAGCAGGTGCAATTACTATACTTTTAACAGATCGGAATCTAAATACATCATTTTTCGACCCAGCTGGAGGAGGAGACCCTATTTTATACCAACACTTATTT	2	2	OTU_7448	parent	8209	TRUE	100	BOLD:AAJ5023	Animalia_Arthropoda_Insecta_Diptera_Tabanidae_Chrysops_Chrysops caecutiens
7449	OTU_7449	0	0	0	0	0	0	0	0	0	0	0	0	0	0	0	0	0	0	0	0	0	0	0	0	0	0	0	0	0	0	0	0	0	0	0	0	0	0	0	0	0	0	0	0	0	0	0	0	0	0	0	0	0	0	0	0	0	0	0	0	1	0	1	2	0	0	0	0	0	CTTATCCTCAGGAATTGCCCATGGAGGAGCCTCAGTAGATCTAGCTATTTTTTCTCTCCATTTAGCTGGTATCTCTTCTATTTTAGGGGCAGTTAATTTTATTACAGCAGTAATTAACATACGATCTGAAGGAATTACTTTTGATCGAATACCTTTATTTGTTTGATCAGTTTTAATCACGGCTATCCTTTTACTTTTATCATTGCCAGTATTAGCCGGAGCTATTACTATATTATTAACAGACCGAAATCTAAATACTTCATTTTTTGACCCTGCTGGAGGAGGAGACCCAATTTTATATCAACATTTATTC	4	3	OTU_5	merged	7687	FALSE	94.551	BOLD:AAJ2130	Animalia_Arthropoda_Insecta_Diptera_Chironomidae_Limnophyes_Limnophyes habilis
7450	OTU_7450	0	0	0	0	0	0	0	0	0	0	0	0	0	0	0	0	0	0	0	0	0	0	0	0	0	0	0	0	0	0	0	0	0	0	0	0	0	0	0	0	0	0	0	0	0	0	0	0	0	0	0	0	0	0	0	3	0	0	0	0	0	0	0	0	1	0	0	0	0	TTTATCTTCATCAATTGGTCATACTGGATCTTCTGTAGATTTTTCAATTTTTTCATTACATATTGCTGGGATTTCATCAATTTTAGGAGCTATTAATTTTATTTCTACTATATTAAATATAAAAATTAAATTTATTAAATTTGATCAAATTTCTCTTTTTAATTGATCAGTTTTAATTACAGCAATTCTTCTTTTATTATCTTTACCAGTTCTTGCAGGAGCTATTACAATATTATTAACAGATCGAAATTTAGATACATTATTTGTGATCATATGGGATGATGAGATACAATTTATATATCAAACATTTATGT	4	2	OTU_763	merged	7770	FALSE	93.91	BOLD:ACT6614	Animalia_Arthropoda_Insecta_Diptera_Cecidomyiidae_Rhopalomyia
7451	OTU_7451	0	0	0	0	0	0	0	0	0	0	0	0	0	0	0	0	0	0	0	0	0	0	0	0	0	0	0	0	0	0	0	0	0	0	0	0	0	0	0	0	0	0	0	0	0	0	0	0	0	0	0	0	0	2	0	4	0	0	0	0	0	0	0	0	0	0	0	0	0	CCTGTTATCTAATATTGCTCATTGAGTAGCTTGAGTTGATTTAGCAATTTTTTCTCTTCATTTAGCTAGAATTTCATCAATTTTAGGAGCAGTTAACTTTATTACTACTGTAATAAATATACGAACTACTGGTATTACTTTTAACCGAATACCATTATTTGTATGATCAGTAGTAATTACAGCATTATTATTACTTTTATCTTTACCTGTATTAGCTGGAGCTATTACAATATTATTAACTGATCGAAATTTCAATACATCATTTTTTGACCCAGCAGGAGGAGGAGATCCTATTTTATACCAACACTTATTT	6	2	OTU_144	merged	7335	FALSE	94.249	BOLD:AAI5554	Animalia_Arthropoda_Insecta_Diptera_Fanniidae_Fannia_Fannia incisurata
7452	OTU_7452	0	0	0	0	0	0	0	0	0	0	0	0	0	0	0	0	0	0	0	0	0	0	0	0	0	0	0	0	0	0	0	0	0	0	0	0	0	0	0	0	0	0	0	0	0	0	0	0	0	0	0	0	0	1	0	0	0	0	0	0	1	2	0	0	0	0	0	4	0	TCTATCTTCTAATATCGCTCACGGTGGAGCTTCTGTTGATTTAGCTATTTTTTCCTTACATTTAGCAGGTATTTCTTTAATTTTAGGAGCAGTAAATTTTATTACAACAGTAATTAATATACGATCTTCTGGAATAAGCTTTGATCGAATACCTTTATTTGCATGGTCAGTAATAATTACAGCATTATTACTATTATTATCTTTACCTGTTTTAGCGGGAGCTATTACTATATTATTAACAGATCGAAATTTAAACACTTCATTTTTTGATCCTGCTGGGGGAGGAGACCCTATTTTATATCAACATTTATTT	8	4	OTU_426	merged	6861	FALSE	96.333	BOLD:ABX0277	Animalia_Arthropoda_Insecta_Diptera_Lonchopteridae_Lonchoptera_Lonchoptera lutea
7453	OTU_7453	0	0	0	0	0	0	0	0	0	0	0	0	0	0	0	0	0	1	0	0	0	0	0	0	1	0	0	0	0	0	0	0	0	0	0	0	0	0	0	0	0	0	0	0	0	0	0	0	0	0	0	0	0	0	0	0	0	0	0	0	0	0	0	0	0	0	0	0	0	TTTATCTTTAATTTTAGGTCATGGAGGTATATCAGTTGATTTGGGAATTTTTTCTTTACATTTAGCTGGTGCTTCTTCAATTATAGGTGCTGTAAATTTTATTACAACAATTTTAAATATACGAACAAATTTATTTAAAATAGATAAAATATCATTATTTTCTTGATCTGTTTTTATTACAGCTATTTTATTATTATTATCTTTACCAGTTTTAGCTGGTGCTATTACTATATTATTAACTGATCGTAATATAAATACAAGATTTTTTGATCCTTCAGGTGGTGGTGATCCTATTCTTTATCAACATTTATTT	2	2	OTU_7453	parent	8210	TRUE	100	BOLD:AAA7151	Animalia_Arthropoda_Insecta_Hymenoptera_Braconidae_Protapanteles
7454	OTU_7454	0	0	0	0	0	0	0	0	0	0	0	0	0	0	0	2	1	0	0	0	0	0	0	1	0	0	0	0	0	0	0	0	0	0	0	0	0	0	0	0	0	0	0	0	0	0	0	0	0	0	0	0	0	0	0	0	0	0	0	0	0	0	0	0	0	0	0	0	3	TTTATCTTCAAATTTATCTCATATAGGCCCTTCAGTAGATTTATCAATTTTTTCTTTACATATAGCAGGGATTTCTTCTATTATAGCTTCAATTAATTTTATTACTACAATTTTAAATATAAAATTATGAAAATATGAATTTATTCCTTTATTTGCTTGATCAATATTGTTAACATCTATTCTTTTATTATTATCTTTACCTGTATTAGCAGGAGCAATTACAATACTTTTATTTGATCGAAATTTAAATACATCTTTTTTTGATCCTGTAGGGGGGGGGGATCCTGTACTTTATCAACATTTATTT	7	4	OTU_7454	parent	7046	TRUE	95.098	BOLD:ADH9430	Animalia_Arthropoda_Insecta_Hymenoptera_Encyrtidae
7455	OTU_7455	0	0	0	0	0	0	0	0	0	0	0	0	0	0	0	0	0	0	0	1	0	0	7	0	1	1	0	0	0	0	0	0	0	0	0	0	0	0	0	0	0	0	0	0	0	0	0	0	0	0	0	0	0	0	0	0	0	0	0	0	0	0	0	0	0	0	0	0	0	ACTATCATCTAACATTGCTCATGGTGGTGCATCGGTTGATTTAGCAATTTTTTTCTCTCCATTTAGCCGGAATTTCTTCAATTTTAGGTGCTGTAAATTTTATCACTACTGTAATTAATATACGAGCTACTGGTATTACATTTGATCGAATACCTTTATTTGTATGATCAGTAGTAATTATAGCTTTACTTTTACTTTTATCTTTACCTGTATTAACAGGGGCTATTACTATATTATTAACAGACCGAAATTTAAATACACCATTTTTTGACCCAGCAGGAGGAGGAGATCCAATTTTATACCAGCACCTATTC	10	4	OTU_144	merged	6560	FALSE	96.805	BOLD:ACB9826	Animalia_Arthropoda_Insecta_Diptera_Fanniidae_Fannia
7456	OTU_7456	0	0	0	0	0	0	0	0	0	0	0	0	0	0	0	0	0	0	0	0	0	0	0	0	0	0	0	2	0	0	0	0	0	0	0	0	0	0	0	0	0	0	0	0	0	0	0	0	0	0	0	0	0	0	0	0	0	0	0	0	0	0	0	0	0	0	0	0	0	CCTTTCTTCTAGAATTGCCCATAGAGGAGCCTCAGTTGACTTAGCTATTTTCTCTCTTCATTTAGCTGGTATTTCTTCAATTTTAGGAGCAGTAAATTTTATTACAACAGTTATTAATATACGATCAACAGGAATTACATTTGATCGAATACCATTATTTGTATGATCTGTTGTAATTACTGCTTTATTACTATTATTATCTTTACCAGTATTAGCAGGTGCTATTACTATATTATTAACTGATCGTAATTTAAATACTTCATTCTTTGACCCAGCAGGAGGAGGAGACCCTATTTTATATCAACATTTATTT	2	1	OTU_123	merged	8289	FALSE	93.528	BOLD:AAB1148	Animalia_Arthropoda_Insecta_Diptera_Chloropidae_Oscinella
7457	OTU_7457	0	0	0	0	0	0	0	0	0	0	0	0	0	0	0	0	0	0	0	0	0	0	0	0	0	0	0	0	0	0	2	0	0	0	0	0	0	0	0	0	0	0	0	0	0	0	0	0	0	0	0	0	0	0	0	0	0	0	0	0	0	0	0	0	0	0	0	0	0	GCTTTCCTCAATTATTGCCCATGGAGGAGCTTCTGTTGATTTAGCTATTTTTTCACTTCATCTAGCTGGTGTTTCATCAATTTTAGGAGCAGTAAACTTTATTACAACAGCAATTAATATGCGGTCGGAGAGAATAACACTAGATCAAACACCACTATTTGTTTGATCAGTAGCAATTACAGCACTTCTATTACTATTATCATTACCGGTATTAGCAGGAGCAATTACTATATTATTAACTGACCGAAATTTAAATACATCATTTTTTGACCCTGCTGGAGGTGGGGACCCAATTCTATATCAACATTTATTT	2	1	OTU_117	merged	8290	FALSE	95	BOLD:ADR2746	Animalia_Arthropoda_Insecta_Orthoptera_Acrididae_Dnopherula_Dnopherula yuanmowensis
7458	OTU_7458	0	0	0	0	0	0	0	0	0	0	0	0	0	0	0	3	0	0	0	0	0	0	0	0	0	0	0	0	0	0	0	0	0	0	0	0	0	0	0	0	0	0	0	0	0	0	0	0	0	0	0	0	0	1	0	0	0	0	0	0	0	2	0	1	0	0	0	0	0	CCTTTCTAATAGAATATATCATAGTTCTATTTCAATAGATTTAACTATTTTTTCATTACATATAGCAGGAACATCTTCAATCATAGGATCAATTAACATAATTTCATCAATTATAAATATTCGATCTAAAATAATAATTATAAATAAAATTTCATTATTTTCATGATCAATTTTATTAACATCAATTTAATTATTATTATCCTTACCAGTTTTAGCTAAAGCTATTATAATATTATTATTTGATCGAAATATAAATACATCTTTTTTTGACCCTTCAGGAGGGGGAGATCCAATTCTATTTCAACATCTATTT	7	4	OTU_7458	parent	7047	TRUE	91.346	BOLD:ACH3381	Animalia_Arthropoda_Insecta_Hymenoptera_Diapriidae_Belyta_Belyta depressa
7459	OTU_7459	0	0	0	0	0	0	0	0	0	0	1	0	0	0	0	0	0	0	0	0	0	0	0	0	0	1	0	0	16	0	0	0	0	0	0	0	0	0	0	0	0	0	0	0	0	0	0	0	0	0	0	0	0	0	0	0	0	0	0	0	0	0	0	0	0	0	0	0	0	TTTATCATCAAATATCTCTCATTCTGGTGCATCAGTTGATTTATCAATTTTTTCTTTACATTTAGCCGGAATTTCCTCAATTTTAGGAGCTGTTAATTTTATCTCAACTATTATTAATATACGAACCCCAGGTATATTATTTGATAAAACACCTCTTTTTGTATGATCAGTTCTAATTACAGCCATTTTATTATTATTATCTTTACCTGTATTAGCAGGAGCTATCACTATATTATTAACAGATCGAAATTTAAATACATCTTTTTCTGACCCCTCAGGAGGGGGGGATCCTATTTTATATCAACATTTATTT	18	3	OTU_540	merged	5698	FALSE	99.042	BOLD:ACP7122	Animalia_Arthropoda_Insecta_Diptera_Sciaridae_Leptosciarella_Leptosciarella finjae
7460	OTU_7460	0	0	0	0	0	0	0	0	0	0	0	0	0	0	0	0	0	0	0	0	0	0	0	0	0	0	0	0	0	0	0	0	0	0	0	0	0	0	0	0	0	0	0	0	0	0	0	0	0	1	4	0	0	0	0	2	3	0	0	0	0	1	5	0	0	1	2	4	2	CTTTCATCTATTATTGCTCATGGAGGAGCTTCAGTTGATTTAGCTATTTTTTCTCTTCATTTAGCTGGAGTATCTTCTATTCTAGGAGCTGTAAATTTTATTACAACAGTAATTAATATACGAACCCCCGGAATTTCATTTGATCGAATACCTTTATTTGTATGATCTGTAGTAATTACAGCTCTTTTATTATTACTTTCTTTGCCTGTATTAGTAGGAGCTATTACTATATTATTAACAGATCGAAATTTAAATACTTCGTTCTTTGACCCGGCGGGAGGAGGAGACCCAATTCTTTATCAACACTTATTT	25	10	OTU_5	merged	5143	FALSE	92.308	BOLD:ABA0783	Animalia_Arthropoda_Insecta_Diptera_Chloropidae
7461	OTU_7461	0	0	0	0	0	0	0	0	0	0	0	0	0	0	0	1	0	0	0	0	0	2	0	1	0	1	0	0	1	0	0	0	0	0	0	0	0	0	0	0	0	0	0	0	0	0	0	0	1	0	0	0	0	0	0	0	0	0	0	0	0	0	0	0	0	0	0	0	0	TCTTTCATCTGGAATCGCTCATGGCGGAGCTTCCGTAGATTTAGCTATTTTTTCCCTCCATTTAGCAGGAATCTCATCCATTCTAGGAGCAGTAAATTTTATTACAACAGTAATTAATATACGAACAACAGGTATTACTTTAGACCGAATACCTTTATTTGTATGATCAGTTATAATTACAGCTATTTTATTATTATTATCTTTACCTGTATTAGCCGGTGCTATTACTATATTATTAACTGACCGTAACTTAAATACTTCATTTTTTGACCCTGCAGGAGGGGGAGACCCTATTTTATACCAACATTTATTT	7	6	OTU_664	merged	7000	FALSE	96.154	BOLD:AAF9771	Animalia_Arthropoda_Insecta_Diptera_Hybotidae_Platypalpus
7462	OTU_7462	0	0	0	0	0	0	0	0	0	0	0	0	0	2	0	0	0	0	0	0	0	0	0	0	0	0	0	0	0	0	0	0	0	0	0	0	0	0	0	0	0	0	0	0	0	0	0	0	0	0	0	0	0	0	0	0	0	0	0	0	0	0	0	0	0	0	0	0	0	CCTTTCTGCTGGAATTGCCCATTCTGAGGCTTTTGTAGACTAAGCTATTTATAACCTTCATCTGGCTGGTATCTTTTCCATTCTAGGGGCAGTTAATTTTATTACAACTGTTATTAATATACGTTTATCTTATATAACCTTGGATCGAATACCTTTATTTGTTTGATCTGTTGTTATTACTGCTCTTTTACTTTTATTATCTTTACCAGTGCTAGCTGGCTATAACTATACTTTTAACAGATCGAAATTTAAATACCTCATTTTTTGACCAAGCTGGAGGTGGTGATCCTATTCTTTATCAACATTTATTT	2	1	OTU_5776	merged	8291	FALSE	94.249	BOLD:ACZ4162	Animalia_Arthropoda_Insecta_Neuroptera_Hemerobiidae_Micromus_Micromus angulatus
7463	OTU_7463	0	0	0	0	0	0	0	0	0	0	0	1	0	0	2	0	0	0	0	0	0	0	0	0	0	0	0	0	0	0	0	1	0	0	0	0	0	0	0	0	0	0	0	0	0	0	0	0	0	0	0	0	0	0	0	0	0	0	0	0	0	0	0	0	0	0	0	0	0	TTTGTCAAGTTTTATTGCCCATTCAGGACCTTCAGTAGACTTAACGATTTTTTCTCTACATATTGCAGGTATATCCTCAATTTTAGGAGCGATCAATTTTATTTCAACAATTCTTAATATACATCATAAAAATTTTTCTATTGATAAAATTCCCTTACTTGTATGATCAATTTTAATTACAGCTATCTTACTATTATTATCCTTACCTGTTTTAGCAGGAGCTATTACTATACTATTAACTGATCGAAACTTAAATACTTCATTCTTTGATCCTTCAGGCGGGGGTGATCCAATTCTTTATCAACATTTATTT	4	3	OTU_15	merged	7688	FALSE	99.306	BOLD:ACY9263	Animalia_Arthropoda_Insecta_Hymenoptera_Formicidae_Formica_Formica glauca
7464	OTU_7464	0	0	0	0	0	0	0	0	0	0	0	0	0	0	0	0	0	0	0	0	0	0	0	0	0	0	0	0	0	0	0	0	0	0	0	0	0	0	0	0	0	0	0	0	0	0	0	0	0	0	0	0	0	0	0	0	0	0	0	2	0	0	0	0	0	0	0	0	0	GCTATCATCTAACATTGCTCATGGAGGAGCTTCGGTTGATTTAGCTATTTTTTCTCTTCATTTAGCTGGAGTATCTTCTATTCTAGGAGCTGTAAATTTTATTACAACTGTAATTAATATACGATCAACAGGAATTACCTTTGACCGAATACCATTATTTGTTTGATCTGTAGTAATTACAGCTTTATTACTTTTATTATCACTACCAGTTCTAGCTGGAGCTATTACTATATTATTAACAGATCGAAATTTAAATACATCATTTTTTGACCCAGCAGGAGGAGGAGATCCAATCTTATATCAACATCTTTTC	2	1	OTU_219	merged	8292	FALSE	93.77	BOLD:ACE3220	Animalia_Arthropoda_Insecta_Diptera_Anthomyiidae_Botanophila_Botanophila hucketti
7465	OTU_7465	0	0	0	0	0	0	0	0	0	0	0	0	0	0	0	0	0	0	0	0	0	0	0	0	0	0	0	0	0	0	0	0	0	0	0	0	0	0	0	0	0	0	0	0	0	0	0	0	0	0	0	0	0	0	0	0	0	0	0	0	0	2	0	0	0	0	0	0	0	TTTCCTCTATTATTGCTCACGGAGGGGCTTCAGTTGATTTAGCTATTTTTTCTCTTCACTTAGCCGGAGTATCCTCTATTTTAGGAGCAGCAAATTTCATTACAACTGTAATTAATATACGATCAGTAGGAATTACATTTGATCGAATACCTTTATTTGTATGATCTGTAGTAATTACAGCAATTTTATTACTACTTTCCCTACCTGTATTAGCCGGAGCTATCACAATATTATTAACAGATCGAAACTTAAATACCTCATTCTTTGACCCTGCGGGAGGAGGAGACCCAATTTTGTATCAACACTTATTT	2	1	OTU_128	merged	8293	FALSE	91.961	BOLD:ABA0783	Animalia_Arthropoda_Insecta_Diptera_Chloropidae
7466	OTU_7466	0	0	0	0	0	0	0	0	0	0	0	0	0	0	0	0	0	0	0	0	0	0	0	0	0	0	0	0	0	0	0	0	0	0	0	0	0	0	0	0	0	0	0	0	0	0	0	3	0	0	0	0	0	0	0	0	0	0	0	0	0	0	0	0	0	0	0	0	0	TTTATCTTCAGGAATCGCTCATGGTGGAGCTTCAGTTGATTTAGCTATTTTCTCTCTTTATTTAGCAGGAATTTCTTCAATTTTAGGAGCTGTAAATTTTATTATAACTGTAATTAATATACGATCAACTGGAATTACATTTGATCGAATACCATTATTCGTTTGATCTGTAGTAATTACAGCTCTTCTACTATTATTATCACTTCCTGTATTAGCCGGAGCTATTACTATACTTTTAACAGGCCGAAATCTAAATACATCATTTTTTGATCCTGCTGGAGGAGGGGATCCTATTTTATATCAACATTTATTT	3	1	OTU_479	merged	8114	FALSE	94.249	BOLD:AAN6411	Animalia_Arthropoda_Insecta_Diptera_Sphaeroceridae
7467	OTU_7467	0	0	0	0	0	0	0	0	0	0	0	0	0	0	0	0	0	0	0	0	0	0	0	0	0	0	0	0	0	0	0	0	0	0	0	0	0	0	0	0	0	0	0	0	0	0	0	0	0	0	0	0	0	1	1	0	0	0	0	1	0	0	1	4	0	1	0	0	0	TTTATCAGCTAATATCGCCCATGAGGGCGCATCTGTTGATCTGGCGATCTTTAGCCTTCATATAGCAGGTGTATCATCAATCCTAGGGGCTATTAATTTTATCTCAACAGTTATTAATATACGACCTAGAGGGATATCCCCTGACCGAATATCACTTTTTATCTGAGCAGTTAAAATTACTGCTATTTTACTACTTCTATCACTACCAGTTCTAGCAGGAGCTATTACTATACTATTATTTGATCGAAATTTTAATACATCATTTTTTGACCCAGCAGGAGGAGGAGACCCAATTCTTTATCAACATTTATTT	9	6	OTU_269	merged	6672	FALSE	94.888	BOLD:ABX9723	Animalia_Arthropoda_Insecta_Coleoptera_Curculionidae_Phyllobius_Phyllobius betulinus
7468	OTU_7468	0	0	0	0	0	0	0	0	0	0	0	0	0	0	0	0	0	0	0	0	0	0	0	0	0	0	0	0	0	0	0	0	0	0	0	0	0	0	0	0	0	0	0	0	0	0	0	0	0	0	0	2	0	0	0	0	0	0	0	0	0	0	0	0	0	0	0	0	0	TCTTTCCTCCGGCATTGCTCATGCCGGCGCTTCCGTTGATTTAGCAATTTTTTCTCTTCATTTAGCTGGGATTTCCTCTATTTTAGGAGCTGTTAATTTTATTACTACAGTAATTAATATACGGTCTACAGGAATTACATTCGACCGAATACCTCTATTTGTATGATCTGTTGTAATTACAGCAATCTTACTTTTATTATCTTTACCCGTATTAGCTGGGGCTATTACAATACTTTTAACTGACCGAAATTTAAATACTTCCTTTTTTGATCCAGCCGGGGGAGGTGATCCAATTCTTTATCAACATCTATTT	2	1	OTU_89	merged	8294	FALSE	89.109	BOLD:ABY0087	Animalia_Arthropoda_Insecta_Diptera_Dolichopodidae
7469	OTU_7469	0	0	0	0	0	0	0	0	0	0	0	0	0	0	0	0	0	0	0	0	0	0	0	0	0	0	0	0	2	0	0	0	0	0	0	0	0	0	0	0	0	0	0	0	0	0	0	0	0	0	0	0	0	0	0	0	0	0	0	0	0	0	0	0	0	0	0	0	0	TCTTTCATCTAATATAATTCATAATGGTCCTTCAATTGATCTTGTAATTTTTTCATTACATTTAGCTGGAATCTCCTCTATTTTAGGTTCTATTAACTTTATTTCTACAATTAAAAATATACATCCTTTAAAAATATCTTTAGGTCATATATCTTTATTTATTTGATCAGTAATAATTACATCTATCTTATTATTATTATCATTACCTATTTTAGCAGGAGCTATTACTATACTATTAACAGATCGAAATTTAAATACTTCTTTCTTTGATCCAGCAGGAGGAGGAGATCCAATTTTATACCAACACCTATTT	2	1	OTU_1411	merged	8295	FALSE	92.994	BOLD:ACR3985	Animalia_Arthropoda_Insecta_Diptera_Phoridae_Aenigmatias
7470	OTU_7470	0	0	0	0	0	0	0	0	0	0	0	0	0	0	0	0	0	0	0	0	0	1	0	0	0	0	0	0	0	0	0	0	0	0	0	0	0	0	0	0	0	0	0	0	0	0	0	0	0	0	1	0	0	0	0	0	1	0	0	0	0	0	2	0	0	0	0	1	0	TCTATCGTCAACTTTATCCCACTCGGGGGCATCTGTAGATCTCTCAATTTTTTCTTTACATTTGGCGGGAATTTCTTCTATTTTAGGGGCTGTAAATTTTATTTCAACTATTCTTAACATACGAGCCCCTGGGATATCTTTTGATAAAATACCTTTATTCGTATGATCTGTTCTTATTACAGCAGTTTTACTTTTATTATCCCTCCCTGTCCTAGCGGGGGCAATTACTATATTACTAACAGATCGAAATTTAAATACTTCATTTTTTGATCCAATAGGAGGAGGAGATCCAATTCTTTATCAACACTTATTT	6	5	OTU_112	merged	7215	FALSE	94.888	BOLD:AAN6431	Animalia_Arthropoda_Insecta_Diptera_Sciaridae_Sciara_Sciara atomaria
7471	OTU_7471	0	0	0	0	0	0	0	0	0	0	0	0	0	0	0	0	0	0	0	0	0	0	0	0	0	0	0	0	0	0	0	0	0	0	0	0	0	0	0	0	0	0	0	0	0	0	0	0	0	6	0	0	0	0	0	1	4	0	0	0	0	3	0	0	0	5	0	5	4	TTTATCTTCTAATTTATCTCATATAGGTCCTTCAGTAGATCTTTCTATTTTTTCTTTACATATTGCTGGGATTTCTTCTATTATAGGTTCAATTAATTTTATTACAACTATTTTAAATATAAAATTATATAAAATAGAATTGATTCCTTTATTTTCATGGTCTATACTTTTAACAGCAATTTTACTATTATTGTCTTTGTCGGTTTTAGCAGGAGCTATTACAATATTGTTGTTTGATCGAAATTTAAATACATCTTTTTTTGACCCCGCAGGAGGGGGGGATCCAATTTTATATCAGCATTTATTT	28	7	OTU_7471	parent	4983	TRUE	88.925	BOLD:ADV5607	Animalia_Arthropoda_Insecta_Hymenoptera_Trichogrammatidae_Trichogramma_Trichogramma chilonis
7472	OTU_7472	0	0	0	0	0	0	0	0	0	0	0	0	0	0	0	0	0	0	0	0	0	0	0	0	0	0	0	0	0	0	0	0	0	0	0	0	0	0	0	0	0	0	0	0	0	0	0	0	0	0	0	0	0	0	0	0	0	0	0	0	0	0	0	0	0	3	0	0	0	TCTTTCAGCAAATATTGCCCATAGAGGAGCATCAGTTGATTTGGCCATTTTCAGACTCCATCTAGCTGGAATTTCATCTATTTTAGGTGCAGTTAACTTTATTACTACTGTAATTAATATGCGATCTTCTGGAATTACCTTTGATCGAATACCTTTATTTGTTTGATCAGTAGCTATTACTGCTCTTCTCTTACTTCTATCTTTACCTGTTCTAGCTGGTGCTATTACAATACTTCTAACTGATCGAAATTTAAATACAACATTTTTTGATCCATCCGGAGGGGGAGACCCAATTCTTTACCAACATTTATTT	3	1	OTU_1231	merged	8115	FALSE	99.681	BOLD:AAH6798	Animalia_Arthropoda_Insecta_Coleoptera_Melolonthidae_Serica_Serica sericea
7473	OTU_7473	0	0	0	0	0	0	0	0	0	0	0	0	0	0	0	0	0	0	0	0	0	0	0	0	0	0	0	0	0	0	0	0	0	0	0	0	0	0	0	0	0	0	0	0	0	0	0	0	0	0	3	0	0	0	0	0	0	0	0	0	0	1	0	0	0	0	0	0	0	ACTATCAAACAACATTGCACATAATAATATTTCAGTCGATTTAACTATTTTTTCATTACATTTAGCAGGAATTTCCTCAATTCTAGGAGCAATTAATTTTATTTGCACAATTCTAAATATAATACCAAATAATTTAAAATTAAATCAAATTCCTCTATTCCCATGATCAATTTTAATTACAGCCATTTTACTAATTTTATCATTACCAGTTCTAGCAGGTGCTATTACAATATTACTAACCGATCGAAATTTAAATACATCATTTTTTGATCCAGCAGGAGGAGGAGATCCTATTTTATATCAACATCTATTT	4	2	OTU_1729	merged	7771	FALSE	100	BOLD:AAG9749	Animalia_Arthropoda_Insecta_Hemiptera_Aphididae_Myzaphis_Myzaphis rosarum
7474	OTU_7474	0	0	0	0	0	0	0	0	0	0	1	0	0	0	0	0	0	0	0	0	0	0	0	0	0	0	0	0	2	0	0	0	0	0	0	0	0	0	0	0	0	0	0	0	0	0	0	0	0	0	0	0	0	0	0	0	0	0	0	0	0	0	0	0	0	0	0	0	2	TTTATCTTCAATTATTGCTCATACAGGATCTTCCGTAGATTTTTCAATTTTTTCCCTTCATATTGCAGGAATTTCCTCTATTTTAGGAGCTATTAATTTTATTTCAACCATATTAAATATAAAAATTAAATTTTTAAAATTTGATCAAATTTCATTATTTGTTTGATCAATTTTAATTACTACCGTTTTATTGTTATTATCATTACCTGTTTTAGCAGGAGCAATTACAATACTATTAACAGATCGAAATCTAAATACATCATTTTTTGATCCAATAGGAGGGGGAGACCCTATTTTATATCAACACTTATTT	5	3	OTU_691	merged	7480	FALSE	99.361	BOLD:AAN5190	Animalia_Arthropoda_Insecta_Diptera_Cecidomyiidae
7475	OTU_7475	0	0	0	0	0	0	0	0	0	0	0	0	0	0	0	0	0	0	0	0	0	0	0	0	0	0	0	0	0	0	0	0	0	0	0	0	0	0	0	0	0	6	0	0	0	0	0	0	0	0	0	0	0	0	0	0	0	0	0	0	0	0	0	0	0	0	0	0	0	TTTATCGTCTAATTTATCTCATATGGGCCCATCTGTTGATTTATCTATTTTTTCTGTGCATATTGCTGGTATTTCTTCAATTATAGGTTCTATTAATTTTATTTCTACTATTTTAAATACAAAAATTTATAAAATAGAAAATATTCCTTTGTTTGCTTGGTCAATACTTTTAACAGCTATTTTATTACTTTTATCTTTACCTGTATTAGCGGGGGCGATTACAATGTTATTATTTGACCGTAATTTTAATACTTCTTTTTTTGATCCTGTTGGGGGTGGTGATCCTGTTCTATATCAACATTTATTT	6	1	OTU_2237	merged	7405	FALSE	96.797	BOLD:AAU9131	Animalia_Arthropoda_Insecta_Hymenoptera_Encyrtidae
7476	OTU_7476	0	0	0	0	0	0	0	0	0	0	0	0	0	0	0	0	0	0	0	0	0	0	0	0	0	0	0	0	0	0	0	0	0	0	0	0	0	0	0	0	3	0	0	0	0	0	0	0	0	0	0	0	0	0	0	0	0	0	0	0	0	0	0	0	0	0	0	0	0	GCTTTCGACCGTTGGTACACCTGGTCCTGCAGTTGATCTTGCTATTTTCGCACTTCACCTTTCCGGTGCATCTTCGATCCTTGGCGCGATTAACTTCATCACCACGATTTTCAACATGCGTGCGCCAGGTATGACCATGCATAAGATGCCGCTGTTTGCGTGGTCTGTGCTTATAACTGCGTTTCTGCTGTTGCTATCGCTTCCGGTTTTGGTTGGTGCTATCACCATGCTTCTGACCGACCGTAACTTCGGTACGACCTTCTTCTCACCAGAAGGTGGTGGTGACCCGATCCTTTACCAGCATCTCTTC	3	1	OTU_7476	parent	8116	TRUE	NA
7477	OTU_7477	0	0	0	0	0	0	0	0	0	0	0	0	0	0	0	0	0	0	0	0	0	0	0	0	0	0	0	0	0	0	0	0	0	0	1	0	0	0	0	0	1	0	0	0	0	0	0	0	0	0	0	0	0	0	0	1	0	1	0	0	1	0	0	0	0	0	2	0	0	ACTTTCATCTAATATCGCTCATGGTGGAAGTTCTGTAGATTTAGCTATTTTCTCACTTCATTTAGCTGGTATTTCTTCTATTTTAGGAGCTATTAACTTCATTACCACAATTATTAACATACGATTAAATAACCTATCTTTTGATCAAATACCCCTATTTATTTGAGCCGTGGGAATTACTGCATTTTTATTATTGCTATCTTTACCTGTTTTAGCGGGAGCTATTACTATATTATTAACAGATCGAAATTTAAACACATCATTTTTTGATCCTGCGGGAGGAGGAGATCCAATTTTATATCAACATTTATTT	7	6	OTU_7477	parent	7001	TRUE	99.361	BOLD:AAD3061	Animalia_Arthropoda_Insecta_Lepidoptera_Noctuidae_Apamea_Apamea plutonia
7478	OTU_7478	0	0	0	0	0	0	0	0	0	0	0	0	0	0	0	0	0	0	0	0	0	0	0	0	0	0	0	0	0	0	0	0	0	0	0	0	0	0	0	0	0	0	0	0	0	0	0	0	0	0	1	0	0	0	0	5	1	0	0	0	1	4	1	0	0	1	0	0	0	CTTATCATCAGGAATTGCCCATACTGGAGCTTCTGTAGATTTAGCAATTTTTTCTCTTCATTTAGCTGGTATTTCTTCTATTTTAGGTGCTGTAAACTTTATTACAACAGTAATTAATATACGAACCCCCGGAATTTCATTTGATCGAATACCTTTATTTGTATGATCTGTAGTAATTACAGCTCTTTTATTATTACTTTCTTTGCCTGTATTAGCTGGAGCTATTACAATATTATTAACAGATCGAAATTTAAATACTTCATTTTTTGACCCTGCTGGTGGAGGAGACCCTATTCTATACCAGCATTTATTC	14	7	OTU_5	merged	6034	FALSE	95.806	BOLD:ACR1843	Animalia_Arthropoda_Insecta_Diptera_Empididae_Hilara_Hilara albitarsis
7479	OTU_7479	0	0	0	0	0	0	0	0	0	0	0	0	0	0	0	0	0	0	0	2	0	1	0	0	0	0	0	0	0	0	0	0	0	0	0	0	0	0	0	0	0	0	0	0	0	0	0	0	0	0	0	0	0	0	0	0	0	0	0	0	0	0	0	0	0	0	0	0	0	CTCTTTCAGCTAATATTGCTCATAGAGGTTCTTCTGTAGATTTAGCAATCTTTTCTCTTCATTTAGCTGGAATCTCATCAATCTTAGGAGCTGTAAGTTTTATTACAACTATTATTAATATACGACCTAATAATATATCTTTAGATCAAATACCCCTATTTGTATGAGCAGTTGGTATTACAGCACTTTTACTTCTTTTATCTTTACCTGTTTTAGCAGGTGCTATTACAATACTATTAACTGACCGAAATCTTAACACTTCATTTTTTGATCCTGCTGGGGGAGGAGATCCCATCCTTTATCAACATTTATTT	3	2	OTU_270	merged	7969	FALSE	96.474	BOLD:AAE1157	Animalia_Arthropoda_Insecta_Lepidoptera_Tortricidae_Ancylis_Ancylis achatana
7480	OTU_7480	0	0	0	0	0	0	0	0	0	0	0	0	0	0	0	0	0	0	0	0	0	0	0	0	0	0	0	0	0	0	0	0	0	0	0	0	0	0	0	0	0	0	0	0	0	0	0	0	0	0	0	0	0	0	0	0	0	0	0	0	0	0	0	0	0	3	0	0	0	TTTATCAGGAATACAAAGTCATAGTGGACCTAGTGTAGATTTAGCTATATTTGCTTTACATTTATCAGGGATAAGTAGTTTATTAGGTGCCGTAAATTTTATAACAACAATATTAAATATGAGAAGTCCAGGAATAAGATTACATAAATTAGCTCTCTTCGGTTGAGCAGTCGTAGTAACAGCTGTATTGTTATTACTTTCTTTACCTGTATTAGCGGGTGCCATAACTATGGTTTTAACAGATAGAAATTTTAACACATCGTTCTTTGAAGCAGCTGGAGGAGGTGATCCTATCTTATACCAACATCTTTTC	3	1	OTU_7480	parent	8117	TRUE	77.143	BOLD:ACA2576	Animalia_Arthropoda_Insecta_Coleoptera_Rutelidae_Anomala_Anomala eusticta
7481	OTU_7481	0	0	0	0	0	0	0	0	0	0	0	0	0	0	0	0	0	0	0	0	0	0	0	0	0	0	0	0	0	0	0	0	0	0	0	0	0	0	0	0	0	0	0	0	0	0	0	0	0	0	1	0	0	0	0	0	1	0	0	0	1	1	0	0	1	0	0	4	0	TTTATCATCTAGAATTGGTCATGGTGGTATATCTGTTGATTTAGCAATTTTTTCTTTACATTTAGCAGGAGTTTCTTCAATTATAGGGGCTATTAATTTTATTACTACAATTTTAAATATAAATTTTTATATAATTAAATTAGATCAATTAAGATTATTTATTTGATCAATTTTAATTACAGCTATTTTATTATTACTATCTTTACCTGTTTTAGCGGGGGCTATTACTATATTATTAACAGATCGTAATTTAAATACAACATTTTTTGATTTTTCAGGTGGAGGGGATCCAATTTTATTTCAACATTTATTT	9	6	OTU_7481	parent	6673	TRUE	95.192	BOLD:ACG3691	Animalia_Arthropoda_Insecta_Hymenoptera_Braconidae
7482	OTU_7482	0	0	0	0	0	0	0	0	0	0	0	0	0	0	0	0	0	0	0	0	0	0	0	0	0	0	0	0	0	0	0	0	0	0	0	0	0	0	0	0	0	0	0	0	0	0	0	0	0	0	0	0	0	1	1	0	1	0	0	0	0	0	0	0	1	0	0	0	0	TTATCTGCTAGAATCGCTCATGGTGGAGCTTCTGTAGATTTAGCTATTTTTTCACTACACCTAGCCGGGATTTCTTCTATTTTGGGGGCAGTAAATTTTATTACAGCAGTAATTAATATACGATCAACAGAAATTACTTTTGATCGAATATCTTTATTTGTTTGATCTGTAGTTATTACAGCTGTGCTATTATTATTATCTCTTCCTTTATTAGCAGGAGCTATTACAATATTATTAACAGATCGAAATTTAAATACATCTTTCTTTGATCCTACCGGAGGAGGAGACCCTATTTTATACCAACATTAATTC	4	4	OTU_713	merged	7665	FALSE	92.283	BOLD:AAG7026	Animalia_Arthropoda_Insecta_Diptera_Stratiomyidae_Beris_Beris chalybata
7483	OTU_7483	0	0	0	0	0	0	0	0	0	0	0	0	0	0	0	0	1	5	8	0	0	0	0	2	0	2	0	0	0	0	0	0	0	0	0	0	0	5	7	1	0	0	0	2	3	0	1	0	0	0	0	0	0	0	0	0	0	0	0	0	0	0	0	0	0	0	0	0	0	ACTTTCCTCTAATATTGCTCACAGTGGGTCATCTGTTGATTTAGCAATTTTTTCCTTACATTTAGCTGGAATTTCATCAATTTTAGGAGCTATTAATTTTATCACAACAATTATTAATATACGAATTAATAATATATCTTATGATCAAATACCCTTATTTGTTTGAGCTGTTGGAATTACAGCCTTATTATTATTACTTTCATTACCAGTATTAGCAGGAGCCATTACCATACTTCTTACAGACCGAAATCTTAATACATCTTTTTTTGATCCCGCAGGAGGTGGAGACCCTATTCTTTATCAACATTTATTT	37	11	OTU_23	merged	4527	FALSE	96.805	BOLD:AAA7785	Animalia_Arthropoda_Insecta_Lepidoptera_Nymphalidae_Maniola_Maniola jurtina
7484	OTU_7484	0	0	0	0	0	0	0	0	0	0	2	0	0	0	0	0	3	0	0	0	0	5	2	0	0	3	0	2	0	0	0	0	0	0	0	0	0	0	0	0	0	0	0	0	0	0	0	0	0	0	0	0	0	0	0	0	0	0	0	0	0	0	0	0	0	0	0	0	0	TATCATCAAATATCTCACATGCAGGAGCATCAGTAGATCTAGCAATTTTCTCGCTTCACTTAGCGGGAGTGTCATCAATTCTAGGGGCCGTAAACTTTATTTCTACTATTATCAATATACGACCAATAGGAATAACAGCAGAACGAATTCCTTTATTTGTATGATCAGTAGGAATCACTGCCCTACTATTACTACTATCACTCCCAGTACTAGCTGGGGCTATCACAATACTCTTAACAGACCGAAATTTCAATACTTCATTCTTTGACCCTGCAGGGGGGGGGGGAGACCCTATTCTATATCAACATCTATTT	17	6	OTU_1424	merged	5762	FALSE	86.306	BOLD:ACM8382	Animalia_Arthropoda_Insecta_Hemiptera_Miridae_Chlamydatus_Chlamydatus wilkinsoni
7485	OTU_7485	0	0	0	0	0	0	0	0	0	0	4	0	0	0	0	2	0	0	0	1	0	0	0	0	0	5	0	0	0	0	0	0	0	0	0	0	0	0	0	0	0	0	0	0	0	0	0	0	0	0	0	0	0	0	0	10	0	0	0	0	0	0	0	0	0	0	0	4	0	TCTATCATCAACACTTTCTCATTCTGGGGCATCTGTAGACTTATCAATTTTTTCTCTTCATCTAGCAGGAATTTCATCCATCCTAGGGGCCGTAAATTTTATTTCTACAATTATTAATATACGGGCACTAGGTATATTATTTGATAAAATACCTTTATTTGTATGATCAGTATTAATTACCGCAGTACTCCTTTTATTATCTTTACCAGTACTAGCGGGAGCTATTACTATACTTCTAACAGACCGAAATTTAAATACATCTTTTTTTGACCCGGCGGGAGGAGGGGACCCAATTTTATATCAACATTTATTT	26	6	OTU_7485	parent	5105	TRUE	98.083	BOLD:ACC5745	Animalia_Arthropoda_Insecta_Diptera_Sciaridae_Corynoptera
7486	OTU_7486	0	0	0	0	0	0	0	0	0	0	0	0	0	0	0	0	0	0	0	7	0	0	0	0	0	0	0	0	0	0	0	0	0	0	0	0	0	0	0	0	0	0	0	0	0	0	0	0	0	0	0	0	0	0	0	0	0	0	0	0	0	0	0	0	0	0	0	0	0	ACTTTCTTCTAATACAGCACATTCAGGGCCAAGAGTAGATATAGCGATTTTTTCTCTTCACTTAGCTGGTATTTCTTCTATTTTAGGATCAATTAACTTTATTACAACAACATTAAACATACGACCAAAAGGAATAAAAGTAGATCAAACACCATTATTCGTTTGATCAGTTATCATTACAGCAACATTACTGTTATTGTCATTACCAGTATTAGCAGGAGCAATTACAATACTATTAACAGACCGAAATATCAATACATCATTCTTTGACCCATCAGGAGGTGGAGACCCTATTCTGTATCAACATTTATTC	7	1	OTU_7486	parent	7194	TRUE	96.486	BOLD:ACK9434	Animalia_Arthropoda_Insecta_Hemiptera_Cicadellidae_Macropsis_Macropsis ocellatus
7487	OTU_7487	0	0	0	0	0	0	0	0	0	0	0	0	0	0	0	0	0	0	0	0	0	0	0	0	0	0	0	0	0	0	0	0	0	0	0	3	0	0	0	0	0	0	0	0	0	1	0	0	0	0	0	0	0	0	0	0	0	0	0	0	0	0	0	0	0	0	0	0	0	TTTATCTTCAAATATTTCCCATGGAGGCCCATCAGTGGATTTATCAATTTTTTCTTTACATATTGCAGGAATCTCTTCTATTATAGGATCAATTAATTTTATTTCTACTATTATTAATATAAAAATTTATAAAATTGAGATTATTCCTTTATTAGCATGAGCTATGTTATTAACTGCAATTTTATTACTTTTATCATTACCTGTTCTTGCGGGGGCAATCACTATATTATTATTTGATCGTAATTTAAATACATCTTTTTTTGACCCGGCAGGGGGTGGGGATCCAATTTTATATCAACATTTATTT	4	2	OTU_7487	parent	7772	TRUE	95.44	BOLD:ACI7764	Animalia_Arthropoda_Insecta_Hymenoptera_Pteromalidae
7488	OTU_7488	0	0	0	0	0	0	0	0	0	0	0	0	0	0	0	0	0	0	0	0	0	0	0	0	0	0	0	0	0	0	0	0	0	0	0	0	0	0	0	0	0	0	0	0	0	0	0	0	0	0	0	0	0	0	0	0	0	0	0	0	0	0	0	0	0	2	0	0	0	TTTATCTTTAATTTTAGGTCATGGTGGTATATCTGTTGATTTAGGAATTTTTTCTTTACATTTAGCTGGTTTATCTTCAATTATAGGTGCTGTTAATTTTATTACAACAATTTTAAATATACGAACTAATTTATTTAATATAGATAAAATATCTTTATTTTCTTGATCAGTATTTATTACTGCAATTTTATTATTATTATCTTTACCTGTTTTAGCTGGAGCAATTACAATATTATTAACTGACCGAAATTTAAATACATCTTTTTTTGATCCTTCTGGTGGAGGTGACCCAATTCTTTACCAACATTTATTT	2	1	OTU_2180	merged	8296	FALSE	94.569	BOLD:AAA9386	Animalia_Arthropoda_Insecta_Hymenoptera_Braconidae_Cotesia_Cotesia xylina
7489	OTU_7489	0	0	0	0	0	0	0	0	0	0	0	0	0	0	0	0	0	0	0	0	0	0	0	0	0	0	0	0	0	0	0	0	0	0	0	0	0	0	0	0	0	0	0	0	0	0	0	0	0	1	0	0	0	0	0	1	6	0	0	0	0	0	2	0	0	0	1	4	4	TTTCATCTATTATTGCTCATGGAGGAGCTTCAGTTGATTTAGCTATTTTTTCTCTTCATTTAGCTGGAGTATCTTCAATTTTAGGGGCCGTAAATTTTATTACAACAGTTATTAATATACGATCAACAGGAATTACATTTGATCGAATACCATTATTTGTATGATCTGTTGTAATTACCGCTTTATTATTATTATTGTCATTACCTGTATTAGCTGGAGCTATCACTATATTATTAACTGATCGAAATTTAAATACTTCGTTCTTTGACCCGGCGGGAGGAGGAGACCCAATTCTTTATCAACACTTATTT	19	7	OTU_6	merged	5565	FALSE	95.469	BOLD:ACD1355	Animalia_Arthropoda_Insecta_Diptera_Chloropidae_Hapleginella_Hapleginella laevifrons
7490	OTU_7490	0	0	0	0	0	0	0	0	0	0	0	0	0	0	0	0	0	0	0	0	0	0	0	0	0	0	0	0	0	0	0	8	2	1	0	0	0	0	0	3	0	0	2	2	0	4	0	0	0	0	0	0	0	0	0	0	0	0	0	0	0	0	0	0	0	0	0	0	0	ACTTGCAGGAGCTATTGCTCATGGTGGGGGATCAGTAGATCTAGCTATTTTTTCATTACATCTAGCCGGTGTTTTATCAATTTTAGGAGCAGTAAACTTTATTACAACAGCAATTAATATACGGTCGGAAAGAATAACACTAGATCAAACACCACTATTTGTCTGATCAGTAGCAATTACAGCACTCCTATTACTATTATCATTACCGGTACTAGCAGGAGCAATTACTATATTATTAACAGATCGTAATTTAAATACTTCATTTTTTGATCCATCAGGAGGGGGAGACCCAATTTTATACCAACATTTATTT	22	7	OTU_117	merged	5353	FALSE	93.59	BOLD:ACW2394	Animalia_Arthropoda_Insecta_Orthoptera_Acrididae_Omocestus_Omocestus minutissimus
7491	OTU_7491	0	0	0	0	0	0	0	0	0	0	0	0	0	0	0	0	0	0	0	0	0	0	0	0	0	0	0	0	0	0	0	0	0	0	0	0	0	0	0	0	0	0	0	0	0	0	0	0	0	0	0	0	0	0	0	0	0	0	0	0	0	0	0	2	0	0	0	0	4	TTTATCTTCTACTTTTAGCCATTCAGGTGCGTCAGTAGATTTAACAATTTTTTCTCTCCATTTAGCAGGAATTTCTTCAATTCTGGGGGCTGTAAACTTTATCTCGACTATCATAAATATAAAAATTTATGGAATATCGTTTGATAAAGTATCTTTATTTGTTTGATCAGTATTAATCACAGCAATTCTTTTATTATTATCATTGCCTGTTTTAGCCGGGGCAATTACAATATTATTAACTGATCGCAACCTTAATACTTCATTTTTTGACCCTGCCGGAGGGGGAGACCCTATTTTATACCAACATTTATTT	6	2	OTU_7491	parent	7336	TRUE	99.361	BOLD:ACC1855	Animalia_Arthropoda_Insecta_Diptera_Sciaridae_Corynoptera_Corynoptera perochaeta
7492	OTU_7492	0	0	0	0	0	0	0	0	0	0	0	0	1	0	0	0	0	0	0	0	0	0	0	0	0	0	0	0	0	0	0	0	0	0	0	0	0	0	0	0	0	0	0	0	0	0	0	0	0	0	0	0	0	1	0	2	0	0	0	0	0	0	0	0	0	1	0	1	0	TCTTTCTTCAGGCATTGCACATGGAGGAGCCTCTGTCGATTTAGCTATTTTTTCACTACACTTAGCTGGAATTTCCTCTATTTTAGGGGCTGTAAATTTCATCACAACCGTTATTAATATGCGATCGGTAGGAATTACTTTTGATCGAATACCCCTATTTGTTTGATCAGTTGTAATTACAGCTATTTTACTATTGCTATCCCTGCCTGTTTTAGCTGGCGCAATCACAATACTTTTAACAGACCGGAATCTAAACACTTCTTTTTTTGACCCCGCTGGAGGAGGAGACCCTATTTTATACCAACACTTATTT	6	5	OTU_7492	parent	7216	TRUE	99.042	BOLD:ACD2986	Animalia_Arthropoda_Insecta_Diptera_Opomyzidae_Opomyza
7493	OTU_7493	0	0	0	0	0	0	0	0	0	0	0	0	0	0	0	0	0	0	0	0	0	0	0	0	0	0	0	0	0	0	0	0	0	0	0	0	0	0	0	0	0	0	0	0	0	0	0	0	0	0	0	0	0	0	0	0	0	0	0	0	1	0	0	5	0	0	0	0	0	ACTCTCATTAAACATAAGACATTCTGGAATTTCTACCGACCTTGTAATTTTTTCATTACACCTTAGAGGAATCTCTTCAATTTTAGGGTCAATTAATTTTATTTCAACTATCTTTAATATACGACCAAATTTAATATTAATAGATAAAATTAGACTATTTTCCTGATCTATTTTATTAACTACAATCCTTTTATTGTTATCATTACCTGTATTAGCAGGAGGAAGTACAATACTTTTATTTGATCGGAACTTAAATACATTTTTTTCTGACCCAATAGGAGGAGGAGACCCAATTTTATACCAACACTTATTT	6	2	OTU_7493	parent	7337	TRUE	86.408	BOLD:ACM9943	Animalia_Arthropoda_Insecta_Hymenoptera_Figitidae
7494	OTU_7494	0	0	0	0	0	0	0	0	0	0	0	0	0	0	0	0	0	0	0	0	0	0	0	0	0	0	0	0	0	0	0	0	0	0	0	0	0	0	0	0	0	0	0	0	0	0	0	0	0	0	1	0	0	0	0	1	0	0	0	0	0	2	0	0	0	0	0	0	0	CTTATCTTCTAATATTGCACATGGAGGTGCATCAGTTGACTTAGCAATTTTTTCTTTACATTTAGCTGGTATTTCTTCAATTTTAGGAGCAGTAAATTTTATCTCAACAATTATTAATATACAAATACCTGGTATAATATTTAATAAATTACCTCTATTTGTCTGATCAGTTTTAATTACTGCAATCTTATTACTTCTTTCTTTACCAGTATTAGCTGGAGCAATTACTATATTATTAACAGATCGAAATTTAAATACATCATTTTTTGATCCAGCAGGAGGAGGGGATCCCATTTTATACCAACATTTATTT	4	3	OTU_343	merged	7689	FALSE	94.118	BOLD:ACD8487	Animalia_Arthropoda_Insecta_Diptera_Sciaridae_Leptosciarella_Leptosciarella subpilosa
7495	OTU_7495	0	0	0	0	0	0	0	0	0	0	0	0	0	0	0	1	2	0	0	0	2	1	1	0	0	0	0	2	4	0	0	0	0	0	0	2	0	0	0	0	0	0	0	0	0	0	0	0	0	0	0	0	0	0	0	2	0	0	0	0	0	0	0	0	0	0	0	0	0	TCTTTCAGCTAATATTGCTCATAGAGGTTCTTCTGTAGATTTAGCAATCTTTTCTCTTCATCTAGCAGGAATTTCCTCAATTTTAGGAGCAGTAAACTTCATTACTACAATTATTAACATACGATCCCCTGGAATCACCTTTGATCGAATACCTCTATTTGTTTGATCTGTAGGAATTACAGCTGTCCTTCTTCTCCTATCACTCCCAGTATTAGCAGGAGCTATTACAATACTACTAACTGACCGAAATTTCAACACTTCATTTTTTGATCCTGCAGGAGGAGGAGACCCAATTTTATATCAACATTTATTC	17	9	OTU_9	merged	5729	FALSE	93.91	BOLD:ACU7310	Animalia_Arthropoda_Insecta_Diptera
7496	OTU_7496	0	0	0	0	0	0	0	0	0	0	0	0	0	0	0	0	0	0	0	0	0	0	0	0	0	0	0	0	0	0	0	0	0	0	0	0	0	0	0	0	0	0	0	0	0	0	0	0	0	0	2	0	0	0	0	0	0	0	0	0	0	0	0	0	0	0	0	0	2	TTTATCTTCAAATCTGTCACATAGGGGTCCTTCAGTTGACTTATCTATTTTTTCTTTACATCTTGCTGGTGCAAGATCAATTATAGGTTCAATTAATTTTATTACTACAATTTTAAATATAAAATTATATAAAATTGAAATTGTTCCTTTATTTGCATGGGCAATATTATTAACTGCGATTTTATTATTATTATCATTACCAGTATTAGCTGGGGCTATTACAATATTATTATTTGATCGTAATTTAAATACTTCTTTTTTTGACCCTTCGGGAGGTGGGGATCCTATTTTATACCAACATTTATTT	4	2	OTU_2716	merged	7773	FALSE	99.349	BOLD:ACB8620	Animalia_Arthropoda_Insecta_Hymenoptera_Eulophidae_Chrysocharis_Chrysocharis pentheus
7497	OTU_7497	0	0	0	0	0	0	0	0	0	0	0	0	0	0	0	0	0	0	0	0	0	0	0	0	0	0	0	0	0	0	0	0	0	0	0	0	0	0	0	0	0	0	0	0	0	0	0	0	0	0	0	0	0	0	0	0	2	0	0	0	0	0	2	0	0	0	0	0	0	TCTTTCTTCAATTATTGCTCATACTGGAACATCTGTGGATTTTTCTATTTTTTCTCTTCATTTAGCTGGTATTTCTTCTATTTTAGGTGCTGTAAACTTTATTACAACAGTAATTAATATACGAACCCCCGGAATTTCATTTGATCGAATACCTTTATTTGTATGATCTGTAGTAATTACAGCTCTTTTATTATTACTTTCTTTGCCTGTATTAGCTGGAGCTATTACAATATTATTAACAGATCGAAATTTAAATACTTCGTTCTTTGACCCGGCGGGAGGAGGAGACCCAATTCTTTATCAACACTTATTT	4	2	OTU_5	merged	7774	FALSE	93.333	BOLD:ACR1843	Animalia_Arthropoda_Insecta_Diptera_Empididae_Hilara_Hilara albitarsis
7498	OTU_7498	0	0	0	0	0	0	0	0	0	0	0	0	0	0	0	0	0	0	0	0	0	0	0	0	0	0	0	0	0	0	0	0	0	0	0	0	0	0	0	0	0	0	0	0	0	0	0	0	0	0	0	0	0	0	2	0	0	0	0	0	0	0	0	0	0	0	0	0	0	TTTATCTTCTAATATTGCTCATGGTGGAGCTTCTGTAGATTTAGCTATTTTTTCTCTTCATTTAGCAGGAATTTCTTCTATTTTAGGAGCAGTAAATTTTATTACAACAGTAATTAATATACGATCTACTGGAATTACATTTGACCGAATACCTTTATTTGTTTGATCAGTAGTAATTACAGCTTTATTATTACTTTTATTATCTTTACCAGTTTTAGCCGGAGCTATTACTATATTATTAACAGATCGAAATCTAAATACTTCATTTTTTGACCATGCAGGAGGAGGAGATCCTATTTTATATCAACATTTATTT	2	1	OTU_219	merged	8297	FALSE	94.62	BOLD:AAG2462	Animalia_Arthropoda_Insecta_Diptera_Anthomyiidae_Botanophila_Botanophila fugax
7499	OTU_7499	0	0	0	0	0	0	0	0	0	0	0	0	0	0	0	0	0	0	0	0	0	0	0	0	0	0	0	0	0	0	0	0	0	0	0	0	0	0	0	0	0	0	0	0	0	0	0	0	0	0	0	0	0	0	0	0	0	0	0	0	0	0	0	2	0	0	0	0	0	TCTTTCTTCCATTATTGCTCACGGAGGAGCATCAGTTGATTTAGCTATTTTTTCTCTTCATTTAGCTGGAATTTCCTCAATCTTAGGAGCTGTAAATTTTATTACTACAGTAATTAATATACGAGCAACTGGAATTACATTTGATCGAATACCTTTATTCGTTTGATCTGTAGTAATTACAGCTTTATTACTTTTATTATCATTACCAGTTTTAGCCGGAGCTATTACTATATTATTAACAGATCGAAATTTAAATACATCATTTTTTGACCCAGCAGGAGGAGGAGATCCAATCTTGTATCAACATCTTTTC	2	1	OTU_130	merged	8298	FALSE	95.638	BOLD:ABW9574	Animalia_Arthropoda_Insecta_Diptera_Chloropidae_Chlorops_Chlorops pumilionis
7500	OTU_7500	0	0	0	0	0	0	0	0	0	0	0	0	0	0	0	0	0	0	0	0	0	0	0	0	0	0	0	0	0	0	0	0	0	0	0	0	0	3	1	0	0	0	0	0	1	0	0	0	0	0	0	0	0	0	0	0	0	0	4	0	0	0	0	0	0	0	0	0	0	ATTATCATCTTATGCATTCCATCCATCATCATCTGTTGATTTAGCAATTTTTTCCTTACATTTAGCAGGAATTTCGTCAATTTTAGGAGCTATTAATTTTATTACAACTATTATTAATATACGAATTAATAATATATCTTATGATCAAATACCCTTATTTGTTTGAGCTGTGGGAATTACAGCATTACTTCTTTTACTTTCATTACCTGTTTTAGCAGGTGCTATTACTATACTTTTAACAGATCGAAATTTAAATACATCTTTTTTTGATCCAGCCGGAGGAGGAGATCCTATTTTATATCAACATTTATTT	9	4	OTU_4	merged	6715	FALSE	100	BOLD:AAB0123	Animalia_Arthropoda_Insecta_Lepidoptera_Nymphalidae_Lasiommata_Lasiommata megera
7501	OTU_7501	0	0	0	0	0	0	0	0	0	0	0	0	0	0	0	0	0	0	0	0	0	0	0	0	0	0	0	0	0	0	0	0	0	0	0	0	0	0	0	0	0	0	0	0	0	0	0	0	0	0	0	0	0	0	4	0	0	0	0	0	0	0	0	0	0	0	0	0	0	TTTATCTTCAAATTTAGCTCATAGGGGGCCTTCAGTAGATTTATCAATTTTTTCATTACATATTGCAGGTGTTTCATCTATTATAGGTTCAATTAATTTTATTACAACTATTTTAAATATAAAAATTTATGAAATTGAAGTAATTCCTTTATTAGCATGAGCTATATTATTAACAACTATTTTATTATTATTATCTTTAACTGTACTTGCAGGCGCAATTACAATACTATTATTTGATCGTAATTTAAATACTTCTTTTTTTTATCCTGCGGGTGGAGGAGATCCAATTTTATATTAACATTTATTT	4	1	OTU_5356	merged	7885	FALSE	92.834	BOLD:AAN7620	Animalia_Arthropoda_Insecta_Hymenoptera_Pteromalidae
7502	OTU_7502	0	0	0	0	0	0	0	0	0	0	0	0	0	0	0	0	0	0	0	0	0	0	0	0	0	0	0	0	0	0	0	0	0	0	0	0	0	0	0	0	0	0	0	0	0	0	0	0	0	0	0	0	0	0	0	0	0	0	4	0	0	0	0	0	0	0	0	0	0	TTTATCCGGAATACAAAGTCATAGTGGACCAAGCGTAGATTTAGCGATATTCGCTTTACATCTTTCAGGAATAAGTAGTTTATTAGGTGCTATGAATTTCATAACAACTATATTAAATATGAGAGCACCTGGTATAAGACTACATAAATTAGCTTTATTTGGATGAGCTGTAGTTGTTACAGCTGTTCTTTTACTATTATCACTACCTGTTTTGGCAGGTGGTATTACAATGGTGTTAACTGATAGAAATTTCAATACATCATTCTTTGAAGTAGCTGGAGGAGGAGATCCTATATTGTACCAACATCTGTTC	4	1	OTU_3993	merged	7886	FALSE	NA
7503	OTU_7503	0	0	0	0	0	0	0	0	0	0	0	0	0	0	0	0	0	0	0	0	0	0	0	0	0	0	0	0	0	0	0	0	0	0	0	0	0	0	0	0	0	0	0	0	0	0	0	0	0	0	0	0	0	2	0	0	0	0	0	0	3	3	0	0	0	0	0	0	0	TCTTTCATCAATTATTGCCCACACAGGATCATCTGTAGATTTTTCAATTTTTTCTTTACATATTGCTGGAATTTCATCAATTTTAGGAGCTATTAATTTTATTTCAACAATAATAAATATAAAAATTAAATTCTTAAAATTAGATCAAATTTCATTATTTGTATGATCAATTTTAATTACTACTGTATTACTACTTTTATCACTACCTGTATTAGCTGGAGCCATTACAATATTATTAACAGATCGAAATTTAAATACATCATTTTTTGACCCTATAGGAGGGGGAGACCCAATTCTTTATCAACATTTATTT	8	3	OTU_7503	parent	6904	TRUE	93.93	BOLD:ADM5490	Animalia_Arthropoda_Insecta_Diptera_Cecidomyiidae
7504	OTU_7504	0	0	0	0	0	0	0	0	0	0	0	0	0	0	0	0	1	0	0	0	0	1	0	0	0	0	0	0	0	0	0	0	0	0	0	0	0	0	0	0	0	0	0	0	0	0	0	0	0	0	0	0	0	0	0	0	0	0	0	0	0	0	0	0	0	0	0	0	2	TTTATCTTCTAGAATTGCCCATAGTGGTGCATCTGTAGATCTCTCAATTTTTTCTTTACATTTGGCGGGAATTTCTTCTATTTTAGGGGCTGTAAATTTCATTTCAACTATTATTAACATACGAGCCCCTGGAATATCTTTTGATAAAATACCTTTATTCGTATGATCTGTTCTTATTACAGCAGTTTTACTTTTATTATCCCTCCCTGTCCTAGCAGGAGCAATTACTATATTATTAACAGATCGAAATTTAAATACTTCGTTTTTTGATCCAGCAGGTGGGGGAGACCCTATTTTATACCAACATTTATTT	4	3	OTU_112	merged	7690	FALSE	98.611	BOLD:AAN6431	Animalia_Arthropoda_Insecta_Diptera_Sciaridae_Sciara_Sciara atomaria
7505	OTU_7505	0	0	0	0	0	0	0	0	0	0	0	0	0	0	0	0	2	0	0	0	0	0	0	0	0	0	0	0	0	0	0	0	0	0	0	0	0	0	0	0	0	0	0	0	0	0	0	0	0	0	0	0	0	0	0	0	0	0	0	0	0	0	0	0	0	0	0	0	0	ACTATCATCTAACATTGCTCATGGTGGTGCATCGGTTGATTTAGCAATTTTTTCTCTCCATTTAGCCGGAATTTTAGGTGCTGTAAATTTTATCACTACTGTAATTAATATACGAGCTACTGGTATTACATTTCATCGAATACCTTTATTTGTGTGATCAGTAGTAATTATAGCTTTACTTTTACTATTATCTTTACCTGTATTAACAGGGGCTATTACTATATTATTAACAGACCGAAATTTAAATACATCATTTTTTGACCCAGTAGGAGGAGGAGATCCAATTTTATATCAACATTTATTC	2	1	OTU_212	merged	8299	FALSE	93.91	BOLD:ACB9826	Animalia_Arthropoda_Insecta_Diptera_Fanniidae_Fannia
7506	OTU_7506	0	0	0	0	0	0	0	0	0	0	0	0	0	0	0	0	0	0	0	0	0	0	0	0	0	0	1	0	0	1	0	0	0	0	0	0	0	0	0	0	2	0	2	0	0	4	1	1	0	0	0	0	0	0	0	0	0	0	0	0	0	0	0	0	0	0	0	0	0	ATTATCATCTAATATCGCCCATAGAGGAGCATCTGTTGATTTAGCTATTTTTTCTCTTCATTTAGCTGGAGTATCATCAATTTTAGGAGCAGTAAATTTTATTACAACAGTAATTAACATACGATCAACAGGAATTACATTTGATCGAATACCATTATTTGTTTGATCAGTAGTTATTACAGCTCTATTACTATTATTATCTTTACCAGTATTAGCAGGTGCTATTACTATATTATTGACTGATCGGAATTTAAATACTTCATTCTTTGACCCAGCAGGAGGAGGAGACTCTATTTTATATCAACATTTATTT	12	7	OTU_80	merged	6244	FALSE	95.833	BOLD:AAB1148	Animalia_Arthropoda_Insecta_Diptera_Chloropidae_Oscinella
7507	OTU_7507	0	0	0	0	0	0	0	0	0	0	0	0	0	0	0	0	0	0	0	0	0	0	0	0	0	0	0	0	0	0	0	0	0	0	0	0	0	0	0	0	0	0	0	0	0	0	0	0	3	0	0	0	0	0	0	0	0	0	0	0	0	0	0	0	0	0	0	0	0	TTTATCCGCTATCCAAGCTCACAGTGGACCAAGTGTAGATTTAGCTATATTTGGATTACACTTATCAGGAGTAAGTAGTTTATTAGGTGCAATGAACTTTATAACTACTATATTAAATATGAGAAGTCCAGGTATAAGACTACATAAACTAGCTTTATTTGGTTGAGCTGTAATAGTTACAGCAGTACTATTACTATTATCACTGCCAGTTCTGGCTGGTGCGATTACAATGCTTTTAACGGATAGAAATTTTAATACTTCTTTCTTTGAAGTGGCAGGAGGTGGTGATCCAATATTATATCAACATCTTTTC	3	1	OTU_7507	parent	8118	TRUE	NA
7508	OTU_7508	0	0	0	0	0	0	0	0	0	0	0	2	0	0	0	0	0	0	0	0	0	0	0	0	0	0	0	0	0	0	0	0	0	0	0	0	0	0	0	0	0	0	0	0	0	0	0	0	0	0	0	0	0	0	0	0	0	0	0	0	0	0	0	0	0	0	0	0	0	TCTGTCTTCCGTTGTTGCTCATGCCGGATCCTCAGTAGATTTAGCAATTTTTAGTTTGCATTTAGCGGGAATTTCGTCTATTTTAGGGGCAGTAAATTTTATTACTACTGTAATTAACGTACGTTCTGTTGGTATATCGTTTGATCGAATACCTTTATTTGTTTGATCTGGTGTAATTACTGCTTTATTATTATTACTTTCTTTTCCAGTTCTTGCTGGTGCAATTACTATATTGTTAACTGATCGAAATTTGAATACATCTTTTTTTGATCCTTCGGGAGGGGGAGACCCTGTATTGTATAAACATTTATTT	2	1	OTU_2179	merged	8300	FALSE	91.346	BOLD:ACR4131	Animalia_Arthropoda_Insecta_Diptera_Conopidae_Thecophora_Thecophora distincta
7509	OTU_7509	0	0	0	0	0	0	0	0	0	0	0	0	0	0	0	0	0	0	0	0	0	0	0	0	0	0	0	0	0	0	0	0	4	0	0	0	0	0	0	0	0	0	0	0	0	0	0	0	0	0	0	0	0	0	0	0	0	0	0	0	0	0	0	0	0	0	0	0	0	CCTTTCATTGAATATTAATCATGAAGGCATATCAATTGATTTAGAAATTTTTTTATTACATATAGCAGGAGCATCATCAATTATAGGAGCTATTAATTTTATTACAACAATTATAAATATAAAAAATTATAATTCTTTTTTAAATCAATTAACTTTATTTGTTTGATCTATTAAAATTACAGCCATTCTTTTATTGTTAGCCGTACCTGTTTTAGCAGGAGCCATTACTATATTATTAACTGATCGTAATTTAAATACTTCATTTTTTGACCCTAATGGGGGGGGGATCCAATTTTATACCAACATCTATTT	4	1	OTU_1904	merged	7887	FALSE	92.013	BOLD:ADR5095	Animalia_Arthropoda_Insecta_Hymenoptera_Ichneumonidae_Perilissus_Perilissus spilonotus
7510	OTU_7510	0	0	0	0	0	0	0	0	0	0	0	0	0	0	0	0	0	2	8	0	0	0	0	0	1	0	0	0	0	0	0	0	0	0	0	0	0	1	2	1	0	0	0	1	0	0	0	0	0	0	0	0	0	0	0	0	0	0	0	0	0	0	0	0	0	0	0	0	0	ACTTTCCTCTAATATTGCTCACGGTGGATCATCTGTTGATTTAGCAATTTTTTCTTTACATATATCAGGAATCTCTTCAATTATTGGATCATTAAATTTTATCGTTACTATTTTATTAATAAAAAATTTTTCATTAAATTATGATCAAATTAATTTATTTTCATGATCAGTATGTATTACAGTAATTTTATTAATTCTATCTTTACCAGTATTAGCTGGAGCAATTACTATATTACTTTTTGATCGAAATTTTAATACCTCATTTTTTGACCCTATAGGTGGAGGAGATCCAATTTTATATCAACATTTATTT	16	7	OTU_7	merged	5838	FALSE	95.423	BOLD:AAB1060	Animalia_Arthropoda_Insecta_Hymenoptera_Apidae_Bombus_Bombus lucorum
7511	OTU_7511	0	0	0	0	0	0	0	0	0	0	0	0	0	0	0	0	0	0	0	0	0	0	0	0	0	0	0	0	0	0	0	0	0	0	0	0	0	0	0	0	0	0	2	0	0	0	0	0	0	0	0	0	0	0	0	0	0	0	0	0	0	0	0	0	0	0	0	0	0	TCTATCAGCAGGAATTGCTCACGGAGGTGCATCTGTTGACTTAGCAATTTTTTCACTTCATCTTGCTGGTATATCATCAATTTTAGGAGCAGTAAATTTTATTACTACAGTAATTAATATACGATCAAATGGAATTTCATATGATCGTATACCATTATTTGTTTGATCTGTAGTAATTACAGCACTTTTACTTTTATTATCATTACCAGTTTTAGCAGGAGCTATTACTATACTATTAACTGATCGAAATTTAAATACTTCATTTTTTGATCCTGCTGGAGGAGGAGATCCAATTTTATATCAACATTTATTT	2	1	OTU_88	merged	8301	FALSE	98	BOLD:AAC1312	Animalia_Arthropoda_Insecta_Diptera_Syrphidae_Toxomerus_Toxomerus geminatus
7512	OTU_7512	0	0	0	0	0	0	0	0	0	0	0	0	0	0	0	0	0	0	0	0	0	0	0	0	0	0	0	0	0	0	0	0	0	0	0	0	0	0	0	0	0	0	0	0	0	0	0	0	2	0	0	0	0	0	0	0	0	0	0	0	0	0	0	0	0	0	0	0	0	ACTATCTTCTACCTTAGGACACGCTAGTACTGCTGTTGATTTTGCTATTATTGCATTACACGTTTCAGGTGTTTCATCTTTATTGGGATCGATTAACTTTATTGTTACCATTTTTAATATGAGAGCTCCTGGTTTGACTTTAGCACGTATGAACATGTTTGTTTGAGGTATTTTAGTTACCTCATTTTTATTACTATTATCATTACCTGTATTGGCCGGTGGCTTAACTATGTTATTGTTAGATCGTGCAGGTATTACTGGTTTTTTTATCGTTGATGCCGGCGGTGATCCGATTTTATTTCAACATTTATTT	2	1	OTU_7512	parent	8302	TRUE	NA
7513	OTU_7513	0	0	1	0	0	0	0	0	0	0	0	0	0	0	0	0	0	0	0	0	0	0	0	0	0	0	0	0	0	0	0	0	0	0	0	0	0	0	0	0	0	0	1	0	0	0	0	0	0	0	0	0	0	0	0	0	0	0	0	1	0	0	0	0	0	1	0	0	0	CCTCTCATCTAACATTGCTCATGGGGGAAGATCAGTTGACTTAGCAATTTTCTCATTACATTTAGCTGGAATTTCTTCAATTTTAGGGGCCATTAATTTTATTACTACAATTATTAACATACGAATTAATGGACTATCATTTGATCAAATACCATTATTTGTGTGATCAGTAGGAATTACTGCTTTACTTTTACTTTTATCCCTACCTGTTTTAGCAGGTGCTATTACTATACTTTTAACGGATCGAAATTTAAATACTTCTTTTTTTGATCCTGCTGGAGGAGGTGATCCTATTTTATACCAACATTTATTT	4	4	OTU_7513	parent	7666	TRUE	99.361	BOLD:AAA4893	Animalia_Arthropoda_Insecta_Lepidoptera_Crambidae_Microcrambus_Microcrambus elegans
7514	OTU_7514	0	0	0	0	0	0	0	0	0	0	0	0	0	0	0	2	0	0	0	0	0	0	0	0	0	0	0	0	0	0	0	0	0	0	0	0	0	0	0	0	0	0	0	0	0	0	0	0	0	0	0	0	0	0	0	0	0	0	0	0	0	0	0	0	0	0	0	0	0	TCTATCTTCTAGAATTGCTCATAGTGGGGCCTCAGTAGATTTAGCTATTTTTTCTCTTCATTTAGCAGGAATTTCCTCAATTTTAGGGGCTATTAATTTTATTACAACAATTATTAATATACGAGCTACAGGAATTACATTTGATCGAATACCTTTATTTGTTTGATCAGTATTTATTACAGCTATTTTATTATTATTATCCTTACCAGTTTTAGCCGGAGCTATTACTATATTATTAACAGATCGAAATTTAAATACTTCATTTTTTGATCCAGCTGGAGGAGGTGATCCAATTTTATACTAACATTTATTT	2	1	OTU_861	merged	8303	FALSE	92.971	BOLD:ACF1969	Animalia_Arthropoda_Insecta_Diptera_Mycetophilidae_Opsion_Opsion nigra
7515	OTU_7515	0	0	0	0	0	0	0	0	0	0	0	0	0	0	0	0	5	0	0	0	0	0	0	0	0	0	0	0	0	0	0	0	0	0	0	2	0	0	0	0	0	0	0	0	0	0	0	0	0	0	0	0	0	0	0	0	0	0	0	0	0	0	0	0	0	0	0	0	0	TTTAACCTCTAACTTAAATCATAATGGAATATCTATAGATCTAACAATTTTTTCTCTCCATATTGCTGGAATTAGTTCAATCATAGGATCAATTAATTTTTTAGCCACTCTTTATAAGATAAAACCAACCTCAATAACCCAAGAAATAATACCTCTCTTTTGTTGATCAGTAGTAGTAACAACTATTTTATTAATTCTCTCACTCCCTGTTTTAGCAGGAGCTATCACAATAATTTTAACTGATCGAAATTTAAATACATCTTTTTTTGATCCTAGAGGTGGAGGAGATCCAATCCTTTATCAACATCTTTTT	7	2	OTU_7515	parent	7148	TRUE	91.667	BOLD:ACC8494	Animalia_Arthropoda_Insecta_Hymenoptera_Ceraphronidae
7516	OTU_7516	0	0	0	0	0	0	0	0	0	0	0	0	0	0	0	0	0	0	0	0	0	0	0	0	0	0	0	0	0	0	0	0	0	0	0	0	0	0	0	0	0	0	0	0	0	0	0	0	0	0	0	0	0	0	0	0	0	0	0	0	0	0	1	0	1	0	0	0	0	TTTATCTAACAGAATTTCCCATGCTGGAGCTTCAGTAGATATAACAATCTTTTCTCTTCATCTTGCAGGAATTTCATCAATTTTAGGAGCTATTAATTTTATTTCAACAATAATTAATATACGAGTAAAAGGAATAAGATTTGAACGAATACCTCTATTTGTTTGAGCAGTATCACTTACAGCATTATTACTTTTACTATCATTACCAGTTTTAGCAGGAGCAATTACTATATTATTAACTGATCGAAATTTAAATACATCATTTTTTGACCCATCTGGGGGAGGAGATCCTATTCTTTACCAACATTTATTT	2	2	OTU_287	merged	8211	FALSE	94.888	BOLD:ACF3365	Animalia_Arthropoda_Insecta_Hymenoptera_Tenthredinidae_Cladius_Cladius pilicornis
7517	OTU_7517	0	0	0	0	0	0	0	0	0	0	0	0	0	0	0	0	0	0	0	1	1	3	0	0	0	0	0	0	1	0	0	0	0	0	0	0	0	0	0	0	0	0	0	0	0	0	0	0	0	0	0	0	0	0	0	0	0	0	0	0	0	0	0	0	0	0	0	0	0	TTTATCTTCAATAATTGGGCATAGAGGGGTATCTGTTGATTTAGCTATTTTTTCTTTACATTTAGCTGGAGTTTCTTCAATTATAGGGGCAATTAATTTTATTTCTACAATTTTTAATATAAATTTTTTTATAATTAAATTAGATCAATTAAGTTTATTTATTTGATCAATTTTAATTACAGCATTTTTATTATTATTATCTTTACCTGTATTAGCAGGGGCTATTACAATATTATTAACAGATCGAAATTTAAATACAACATTTTTTGATTTTTCAGGAGGTGGGGATCCTATTTTATTTCAACATTTATTT	6	4	OTU_7517	parent	7243	TRUE	100	BOLD:AAZ8842	Animalia_Arthropoda_Insecta_Hymenoptera_Braconidae
7518	OTU_7518	0	0	0	0	0	0	0	0	0	0	0	0	0	0	0	0	0	0	0	0	0	0	0	0	0	0	1	0	0	0	0	0	0	0	0	0	0	0	0	0	0	0	0	0	0	0	0	0	0	0	0	0	0	0	0	1	0	0	0	0	0	0	1	0	0	0	0	0	2	ACTATCAGCTAATATTGCACACTCCGGAGCTTCTGTTGATTTAGCTATTTTTTCACTTCATTTAGCAGGAGTCTCCTCAATTTTAGGGGCCGTAAATTTTATTACAACAGTTATTAATATACGATCAACAGGAATTACATTTGATCGAATACCATTATTTGTATGATCTGTTGTAATTACTGCTTTATTACTATTATTATCATTACCTGTATTAGCCGGAGCTATTACTATATTATTAACTGACCGAAATTTAAATACTTCATTTTTTGATCCAGCTGGAGGAGGAGACCCAATTTTATACCAACATTTATTT	5	4	OTU_119	merged	7434	FALSE	100	BOLD:ACB3544	Animalia_Arthropoda_Insecta_Diptera
7519	OTU_7519	0	0	0	0	0	0	0	0	0	0	0	0	0	0	0	0	0	0	0	0	0	0	0	0	0	0	0	0	0	0	0	0	0	0	0	0	0	0	0	0	0	0	0	0	0	0	0	0	2	0	0	0	0	0	0	0	0	0	0	0	0	0	0	0	0	0	0	0	0	TCTATCTAATGCTATTGCCCATACCGGAGCTTCAGTTGATTTAGCTATTTTTTCTCTTCATTTAGCTGGAGTATCATCAAATTTAGGAGCAGTAAATTTTATTACAACAGTAATTAACATACGATCAACAGGAATTACATTTGATCGAATACCATTATTTGTTTGATCAGTAGTTATTACAGCTCTATTACTATTATTATCTTTACCAGTATTAGCAGGTGCTATTACTATATTATTAACTGATCGTAATTTAAATACTTCATTCTTTGACCCAGCAGGAGGAGGAGACCCTATTTTATATCAACATTTATTT	2	1	OTU_80	merged	8304	FALSE	98.958	BOLD:AAB1148	Animalia_Arthropoda_Insecta_Diptera_Chloropidae_Oscinella
7520	OTU_7520	0	0	0	0	0	0	0	0	0	0	0	0	0	0	0	0	0	0	0	0	0	0	0	0	0	0	0	0	0	2	0	0	2	0	0	0	0	0	0	0	0	0	0	8	0	0	1	0	0	0	0	0	0	0	0	0	0	0	0	0	0	0	0	0	0	0	0	0	0	TTTATCATCTAATATTGCTCATGGAGAAGCTTCTGTTGATTTAGCTATTTTCTCTCTTCATTTAGCTGGAATTTCTTCAATTTTAGGAGCAGTAAATTTTATTACTACAGTTATCAATATACGATCTACAGGTATTACTTTTGACCGAATACCTTCATTTGTATGATCAGTAGTAATTACAGCTTTACTTTTATTACTTTCTCTACCTGTACTTGCCGGAGCAATCACTATATTATTAACTGATCGAAATATTAATACTTCATTTTTTGACCCTGCTGGAGGAGGAGATCCCATCTTATATCAACATCTATTT	13	4	OTU_50	merged	6168	FALSE	97.125	BOLD:AAX9423	Animalia_Arthropoda_Insecta_Diptera_Sarcophagidae_Sarcophaga_Sarcophaga carnaria
7521	OTU_7521	0	0	0	0	0	0	0	0	0	0	0	0	0	2	0	0	0	0	0	0	0	0	0	0	0	0	0	0	0	0	0	0	0	0	0	0	0	0	0	0	0	0	1	0	0	0	0	0	0	0	0	0	0	0	0	0	0	0	0	0	0	0	0	0	0	0	0	0	0	TTTATCCTCTAATATTTCTCATAGTGGTCCTTCAGTAGATTTGTCTATTTTTTCTTTACATATTGCTGGAGTTTCTTCAATCGTAGGTTCAATTAATTTTATTTCAACTATTTTAAATATAAAAATTTATAAAATTGAAAGAGTTCCTTTATTTAGTTGAGCAATACTATTAACAGCAATTTTATTACTATTTTCTTTACCAGTATTAGCTGGTGCAAATACTATGTTACTTTTTGACCGAAATTTAAATACATCATTTTTTGATCCTTCAGGGGGGGGGCGATCCAATTTTATACCAACATCTATTT	3	2	OTU_7521	parent	7970	TRUE	93.182	BOLD:AAJ3157	Animalia_Arthropoda_Insecta_Hymenoptera_Pteromalidae_Asaphes_Asaphes vulgaris
7522	OTU_7522	0	0	0	0	0	0	0	0	0	0	0	0	0	0	0	0	0	0	0	0	0	0	0	0	0	0	0	0	0	1	0	0	0	0	0	0	0	0	0	0	0	0	0	0	0	1	0	1	1	2	0	0	0	0	0	0	0	0	0	0	0	0	0	0	0	0	1	0	0	TCTCTCAAGAGCAATCGCCCATAGAGGAGCTTCAGTTGATTTAGCTATTTTTTCATTACATTTAGCCGGAATCTCCTCAATTTTAGGAGCAGTAGATTTTATTACTACAATTATTAATATACGATCTTCAGGAATTACATTTGATCGAATACCTTTATTTGTATGATCAGTTGGAATTACTGCTCTTCTTTTACTTTTATCACTTCCTGTATTAGCAGGAGCTATTATAATACTTTTAACAGATCGTAATTTTAATACTTCATTTTTTGATCCTGCTGGAGGAGGAGATCCAATTTTATATCAACATTTATTT	7	6	OTU_335	merged	7002	FALSE	99	BOLD:ABA7003	Animalia_Arthropoda_Insecta_Diptera_Phoridae_Megaselia_Megaselia emarginata
7523	OTU_7523	0	0	0	0	0	0	0	0	0	0	0	0	0	0	0	0	0	0	0	0	0	0	0	0	0	0	0	0	0	0	0	0	0	0	0	0	0	0	0	0	0	0	0	0	0	0	0	0	0	0	0	0	0	0	0	0	0	0	0	0	0	0	0	0	0	1	2	0	0	TTTATCTAGAAATATTGCTCACGGAGGTTCTTTTGTTGATTTAGCAATTTCTAGATTACATTTAGCAGGTATTTCTTCCATTTTAGGAGCTGTAAATTTTATTACAATAGTAATTAATATACGACCAGCAGGTATAATATTATATCAAATACCTTTATTTGTTTGATCTGTTGTAATTACAGCTATTTTATTACTTTTATCTTTACCTGTATTAGCAGGGGCAATTACTATACTTCTAACAGATCGTAATTTAAATACATCATTTTTTGATCCTGCAGGAGAAGGTGATCCTATTCTTTATCAACATTTATTT	3	2	OTU_636	merged	7971	FALSE	95.527	BOLD:AAR9146	Animalia_Arthropoda_Insecta_Coleoptera_Latridiidae_Corticarina_Corticarina parvula
7524	OTU_7524	0	0	0	0	0	0	0	0	0	0	0	0	0	0	0	0	0	0	0	0	0	0	0	0	0	0	0	0	0	0	0	4	0	0	0	0	0	0	0	0	0	0	0	0	0	1	0	0	0	0	0	0	0	0	0	0	0	0	0	0	0	0	0	0	0	0	0	0	0	TCTTGCAGGAGCAATTGCTCATGGAGGAGGATCAGTAGACATAGCTATTTTTTATTACATTTAGCTGGTCATTCATCAAATTTAGGAAGAGTAGACTTTATTACAACGGCAATCAACATGCGATCGGGAGGAATAACACTGGATCAAACACCGCTATTTGTTTGATCAGTTGCAATTACAGCACTTTTAATACCATTATCTTTACCGGTACTAGCAGGGGCAATTACTATATTATTAACTGACCGAAATTTAAATACATCATTCTTTGATCTACCTGGAGGTGGAGACCCAATTCTTTGTCATTATTTATTT	5	2	OTU_117	merged	7548	FALSE	88.818	BOLD:ACE7981	Animalia_Arthropoda_Insecta_Orthoptera_Acrididae_Aeropedellus_Aeropedellus arcticus
7525	OTU_7525	0	0	0	0	0	0	0	0	0	0	0	1	5	0	0	0	0	0	0	0	1	0	0	0	0	0	0	0	0	0	0	0	0	0	0	0	0	0	0	0	0	0	0	0	0	0	0	0	0	0	0	0	0	0	0	0	0	0	0	0	0	0	0	0	0	0	0	0	0	ATTATCATTACATTCAAATCATGAAGGAATATCAGTATATCTAGCAATTTTCTCTTTACAATAAGCAGGCATATTCTCCATTATAGGAGCAATTAATTTTATTTCAACTATTATAAATATAAAAATTTTAAAATAAAAAATATATCAAATATCACTATTTACTTGCTCAATTATCGTTACAACCACTTTACTACTCCTTGCTGGCCCAGTTTTAGCTAGAGCATTTACAATATTATTAAATGATCTAAATTTAAATACTTCATTTTTTGACCCATGTGGAGGGGAAACCCCAATTTTATATCAACATCTATTT	7	3	OTU_3585	merged	7094	FALSE	87.22	BOLD:ACH4158	Animalia_Arthropoda_Insecta_Hymenoptera_Ichneumonidae_Rhorus_Rhorus longicornis
7526	OTU_7526	0	0	0	0	0	0	0	0	0	0	0	0	0	0	0	0	0	0	0	0	0	0	0	0	0	0	0	1	3	0	0	0	0	0	0	0	0	0	0	0	0	0	0	0	0	0	0	0	0	0	0	0	0	0	0	0	0	0	0	0	0	0	0	0	0	0	0	0	0	TTTAACCTCTAACTTAAATCATAATGGAATATCTATAGATCTAACAATTTTTTCCCTTCATATTGCTGGAATTAGCTCAATTATAGGATCAATTAATTTTTTAGCTACTCTCTATAAGATAAAACCAACTTCAATAACTCAAGAAATAATACCTCTTTTTTGTTGATCAGTAGTAGTAACAACTATTTTATTAATTCTTTCCCTCCCTGTTTTAGCAGGAGCTATTACAATAATTTTAACTGATCGAAATCTAAATACATCATTTTTTGACCCTAGTGGGGGAGGAGACCCTATCCTTTATCAACATTTATTT	4	2	OTU_3637	merged	7775	FALSE	92.484	BOLD:ABV2750	Animalia_Arthropoda_Insecta_Hymenoptera_Ceraphronidae
7527	OTU_7527	0	0	0	0	0	0	0	0	0	0	0	0	0	0	0	0	0	0	0	0	0	2	0	0	0	0	0	0	0	0	0	0	0	0	0	0	0	0	0	0	0	0	0	0	0	0	0	0	0	0	0	0	0	0	0	0	0	0	0	0	0	0	0	0	0	0	0	0	0	TCTTTCTTCCATTATTGCTCATGGAGGAGCATCAGTTGATTTAGCTATTTTTTCTCTTCATTTAGCGGGAGTATCTTCAATTTTAGGAGCTGTAAATTTTATTACTACAGTAATTAATATACGAACTACAGGAATTTCATTTGATCGAATACCTTTATTTGTTTGATCTGTTGTAATTACAGCTTTATTATTACTTCTATCTTTACCAGTATTAGCTGGAGCTATTACTATACTACTAACAGATCGAAATTTTAATACTTCATTTTTTGATCCAGCAGGAGGAGGTGATCCAATTCTTTACCAACATTTATTT	2	1	OTU_92	merged	8305	FALSE	92.652	BOLD:AAU6756	Animalia_Arthropoda_Insecta_Diptera_Chloropidae
7528	OTU_7528	0	0	0	0	0	0	0	0	0	3	0	0	0	0	0	2	0	0	0	0	0	1	3	0	0	0	0	0	7	0	0	0	0	0	0	0	0	0	0	0	0	0	0	0	0	0	0	0	0	0	0	0	0	0	0	0	0	0	0	0	0	0	0	0	0	0	0	0	0	CTTTCATCTATTATTGCTCATGGAGGAGCTTCAGTTGATTTAGCTATTTTTTCTCTTCATTTAGCTGGAGTATCTTCTATTCTAGGAGCTGTTAATTTTATTACTACTGTAATTAATATACGATCAACAGGTATTTCATTTGATCGAATACCTTTATTTGTATGATCAGTAGTAATTACTGCTTTATTATTATTATTATCTTTACCAGTATTAGCAGGAGCTATTACTATATTATTAACTGATCGAAATTTAAATACATCATTTTTCGACCCCGCTGGAGGAGGTGATCCTATTCTTTATCAACATCTATTT	16	5	OTU_6	merged	5859	FALSE	94.551	BOLD:ADI1308	Animalia_Arthropoda_Insecta_Diptera_Chloropidae_Dasyopa_Dasyopa triangulata
7529	OTU_7529	0	0	0	0	0	0	0	0	0	0	0	0	0	0	0	0	0	0	0	0	0	0	0	0	0	0	0	0	0	0	0	0	0	0	0	0	0	0	0	0	0	0	0	0	0	0	0	0	0	0	0	0	0	0	0	0	0	0	0	0	0	2	0	0	0	0	0	0	0	TTTATCCTCAAATTTAGCTCATAGAGGGCCTTCAGTAGATTTATCAATTTTTTCATTACATATTGCAGATATTTCTTCTATTATAGGTTCAATTAATTTCATTACTACTATTTTAAATATAAAAATTTATAAAATTGAAACAATTCCTTTATTAGCATGAGCTATATTATTAACAGCTATTTTATTATTATTATCATTACCAGTTCTTGCAGGTGCAATTACAATGTTATCATTTGATCGTAATCTAAATACTTCTTTTTTTGATCCAGCAGGAGGAGGGGGTCCAATTCTATATCAACATTTATTT	2	1	OTU_8433	merged	8306	FALSE	91.205	BOLD:AAN7620	Animalia_Arthropoda_Insecta_Hymenoptera_Pteromalidae
7530	OTU_7530	0	0	0	0	0	2	0	0	0	0	0	0	0	0	0	0	0	0	0	0	0	0	0	0	0	0	0	0	0	0	0	0	0	0	0	0	0	0	0	0	0	0	0	0	0	0	0	0	0	0	0	0	0	0	0	0	0	0	0	0	0	0	0	0	0	0	0	0	0	CTTATCAGCAGGAATCGCCCATGGGGGAGCATCTGTAGATTTAGCTATTTTTTCTCTTCATTTAGCAGGTATTTCGTCTATTTTAGGGGCAGTAAATTTTATTACAACAGTAATTAACATACGATCAGTAGGTATTACATTTGATCGTATACCTTTGTTTGTTTGATCAGTAGTAATTACAGCTTTATTATTACTTTTATCCTTACCTGTTTTAGCAGGAGCAATCACTATACTATTAACGGATCGAAATTTAAATTCATCCTTTTTTGACCCTACAGGTGGGGGAGACCCAGTATTATACCAACATTTATTT	2	1	OTU_7530	parent	8307	TRUE	94.333	BOLD:AAG1747	Animalia_Arthropoda_Insecta_Diptera_Muscidae_Phaonia_Phaonia apicata
7531	OTU_7531	0	0	0	0	0	0	0	0	0	0	0	0	0	0	0	0	0	0	0	0	3	0	0	0	0	1	0	0	0	0	0	0	0	0	0	0	0	0	0	0	0	0	0	0	0	0	0	0	0	0	0	0	0	0	0	0	0	0	0	0	0	0	0	0	0	0	0	0	0	ATTATCTTCAAATTTAGCCCATAGAGGGCCTTCAGTAGATTAATCTATTTTTTCTTTACATATTGCAGGAATTTCATCTATTATAGGATCTATTAATTTTATTACAACTATTTTAAATATAAAAATTTTTAAAATTGAAGTAATTCCTTTATTAGCTTGAGCTATATTATTAACTGCTATTTTATTATTATTATCTTTACCAGTTCTTGCAGGAGCAATTACAATATTATTATTTGATCGTAACTTAAATACTTCTTTTTTTGACCCGGCAGGAGGAGGGGATCCTATTTTATATCAACATTTATTC	4	2	OTU_7531	parent	7776	TRUE	95.41	BOLD:AAN7620	Animalia_Arthropoda_Insecta_Hymenoptera_Pteromalidae
7532	OTU_7532	0	0	0	0	0	0	0	0	0	0	0	0	0	0	0	0	0	0	0	0	0	0	0	0	0	0	0	0	0	0	0	0	0	0	0	3	0	0	0	0	0	1	0	0	0	0	0	0	0	0	0	0	0	0	0	0	0	0	0	0	0	0	0	0	0	0	0	0	0	CCTATCTTCAAATTTATCTCATAGGGGGCCATCCGTAGATTTATCAATTTTTTCTTCACATATTGCTGGTATATCTTCAATTATAGGAGCAATTAATTTTATTTCTACAATTATAAATATGAAAATTTATAAAATAAATTCTATTTCTTTATTTTTATGATCAATATTATTAACTGCTATTTTATTATTATTATCACTTCCAGTTTTACCTGGAGCTATTACAATTTTGTTATTTGATCGAAATTCAAATACATCTTTATTTGACCCAGCAGGAGGGGGTGACCCTATTTTATACCAACATTTATTC	4	2	OTU_1738	merged	7777	FALSE	86.513	BOLD:ACP9451	Animalia_Arthropoda_Insecta_Hymenoptera_Aphelinidae_Aphelinus
7533	OTU_7533	0	0	0	0	0	0	0	0	0	0	0	0	0	0	0	0	0	0	0	0	0	0	0	0	0	0	0	0	0	0	0	0	0	0	0	0	0	0	0	0	0	0	0	0	0	0	0	0	0	0	0	0	0	0	2	0	0	0	0	0	0	0	0	0	0	0	0	0	0	TCTGGCATCTAATATTGCTCATGGAGGGGCTTCTGTTGACTTAGCTATTTTTTCTTTACATTTAGCTGGAATCTCTTCAATTTTAGGAGCTGTAAATTTCATTACTACTGTAATTAACATACGATCAACAGGAATTACATTTGATCGAATACCCTTATTTGTTTGATCTGTAGCAATCACAGCTTTACTATTATTACTTTCATTGCCAGTTTTAGCAGGAGCTATTACAATGCTATTAACGGATCGAAATTTAAACACCTCTTTCTTTGACCCAGCTGGAGGGGGTGATCCTATTTTATACCAACATTTATTT	2	1	OTU_1273	merged	8308	FALSE	95.847	BOLD:ABW5574	Animalia_Arthropoda_Insecta_Diptera_Muscidae_Schoenomyza
7534	OTU_7534	0	0	0	0	0	0	0	0	0	0	0	0	0	0	3	0	0	0	0	0	0	0	0	0	0	0	0	0	0	0	0	0	0	0	0	0	0	0	0	0	0	0	0	0	0	0	0	0	0	0	0	0	0	0	0	0	0	0	0	0	0	0	0	0	0	0	0	0	0	CCTTGCAGGAAAAATTGCTCATGGAGGAGGGTCAGTAGACCTAGCTATCTTTTCATTACATTTAGCCGGTGTTTCATCAATTTTAGGAGCAGTTAATTTCAGTACAACTGCACTTAATATACGGTCGGAAAGAATAACGCTGGACCACACACCACTATTTGTCTGATCAGTAGCAATTACAGCACTCCTATTACTATTATCATTGCTGCTACTAGCAGGAGCAATTACTATATTATTAACTGGCCGAAATTTAAATACTTCATTCTTTGACCCTGCTAGTGGTGGAGATCCAATTCTTTATCAACATTTATTT	3	1	OTU_1609	merged	8119	FALSE	96.154	BOLD:ACI0125	Animalia_Arthropoda_Insecta_Orthoptera_Acrididae_Chorthippus_Chorthippus fallax
7535	OTU_7535	0	0	0	0	0	0	0	0	0	0	0	0	0	0	0	0	0	0	0	0	0	0	0	0	0	0	0	0	0	0	0	0	0	0	0	0	0	0	0	0	0	0	0	0	0	0	0	0	0	0	0	2	0	0	0	0	0	0	0	0	0	0	0	0	0	0	0	0	0	TTTATCTTCTAATATTGCTCATGGTGGAGCTTCTGTAGACTTAGCTATTTTTTCTTTACATTTAGCTGGAATTTCTTCAATTTTAGGAGCAGTTAATTTTATTACTACTGTTATTAATATACGATCAACAGGAATTACTTTTGATCGAATACCTCTATTTGTATGATCAGTAGTAATTACAGCTCTATTACTTTTATTATCCTTACCAGTTTTAGCAGGAGCTATTACTATATTATTAACAGATCGAAATTTAAATACCTCTTTTTTTGACCCAGCTGGAGGGGGAGACCCAATTTTATACCAACACTTATTT	2	1	OTU_157	merged	8309	FALSE	94.249	BOLD:ACB6446	Animalia_Arthropoda_Insecta_Diptera_Anthomyiidae_Heterostylodes_Heterostylodes pratensis
7536	OTU_7536	0	0	0	0	0	0	0	0	0	0	0	0	0	0	0	0	0	0	0	0	0	0	0	0	0	1	2	0	0	0	0	0	0	0	0	0	0	0	0	0	0	0	0	0	0	0	0	0	2	0	0	0	0	0	0	0	0	0	0	0	0	0	0	0	0	0	0	0	0	TCTGTCTTCAAATATTTCTCATTCAAGCCCTTCTGTTGATTTATCAATTTTTTCTCTTCATATTGCTGGAATATCTTCAATTATAGGTTCTATTAATTTTATTACTACAATTTTAAATATAAAAATTTTTAAAATTGAAATGGTTTCTTTATTTTCTTGGTCAATATTATTAACTGCTATTTTGTTGTTGTTATCTTTACCGGTATTAGCTGGGGCTATTACAATATTATTATTTGATCGTAATTTAAATTGTTCATTTTTTGATCCTTCAGGGGGGGGGCGATCCTGTTTTATACCAACATTTATTT	5	3	OTU_1059	merged	7481	FALSE	88.927	BOLD:AAA5356	Animalia_Arthropoda_Insecta_Hymenoptera_Eulophidae_Euplectrus
7537	OTU_7537	0	0	0	0	0	0	0	0	0	0	0	0	0	0	0	0	2	0	0	0	0	2	0	1	0	0	0	0	7	0	0	0	0	0	0	0	0	0	0	0	0	0	0	0	0	0	0	0	0	0	0	0	0	0	0	0	0	0	0	0	0	0	0	0	0	0	0	0	0	TTTATCTTCAAATTTAGCTCATTCTGGTCCTTCTGTTGATTTATCAATTTTTTCTTTACATATTGCCGGTGTTTCTTCAATTATAGCTTCTATTAATTTTATTTCTACAATTATTAATATAAAAAATTACAGGATTGAATTAATTCCTTTATTTTGTTGATCAATATTATTAACTGCTATTTTATTACTATTATCACTACCTGTTTTAGCTGGGGCAATTACAATACTATTATTTGATCGAAATTTAAATACTTCATTTTTTGATTCATCAGGAGGGGGAGATCCTATTTTATATCAGCATCTATTT	12	4	OTU_7537	parent	6298	TRUE	96.743	BOLD:ACI7417	Animalia_Arthropoda_Insecta_Hymenoptera
7538	OTU_7538	0	0	0	0	0	0	0	0	0	0	0	0	1	0	0	0	0	0	0	2	0	0	0	1	0	0	1	0	0	0	0	0	0	0	0	0	0	0	0	0	0	0	0	0	0	0	0	0	0	0	0	0	0	0	0	0	0	0	0	0	0	0	0	0	0	0	0	0	1	ACTTTCATCTAACATTGCCCATGGAGGAAGATCTGTAGATTTAGCTATCTTTTCACTCCATTTAGCTGGAATTTCTTCTATTTTAGGGGCTATTAATTTTATTACTACAATTATTAATATGCGATTAACTAACTTATCTTTTGATCAAATACCTTTATTTATTTGAGCTGTAGGAATTACTGCATTTTTATTATTATTATCATTACCAGTTTTAGCTGGAGCTATCACAATATTATTAACAGACCGAAATTTAAATACTTCATTTTTTGATCCAGCTGGAGGTGGGGATCCTATTTTATATCAACATTTATTT	6	5	OTU_249	merged	7217	FALSE	95.847	BOLD:AAB4833	Animalia_Arthropoda_Insecta_Lepidoptera_Noctuidae_Oligia
7539	OTU_7539	0	0	0	0	0	0	0	0	0	0	0	0	0	0	0	0	0	0	0	0	0	0	0	0	0	0	0	18	0	0	0	0	0	0	0	0	0	0	0	0	0	0	0	0	0	0	0	0	0	0	0	0	0	0	0	0	0	0	0	0	0	0	0	0	0	0	0	0	15	ATTATCATCAACAATTACTCATGGTGGGGCTTCAGTTGATTTAGCTATTTTTTCCCTTCATTTAGCCGGTATCTCTTCTATTTTAGGGGCTGTAAATTTTATCACAATAGTTATTAACATACGATCTGTAGGAATTACATTTGACCGTATACCTTTATTTGTTTGATCAGTAGTTATTACAGCTATTCTTCTTCTTTTATCATTACCAGTATTAGCTGGAGCAGTTACTATATTACTAACTGATCGAAATTTAAATACTTCTTTCTTTGACCCTGCTGGAGGGGGAGATCCAATCTTATATCAACATTTATTT	33	2	OTU_39	merged	4751	FALSE	95.208	BOLD:ACH6989	Animalia_Arthropoda_Insecta_Diptera_Dolichopodidae_Microphor_Microphor holosericeus
7540	OTU_7540	0	0	0	0	0	0	0	0	0	2	0	5	1	0	0	0	0	0	0	0	0	0	0	0	0	0	1	1	1	0	0	0	0	0	0	0	0	0	0	0	0	0	0	0	0	1	0	0	2	0	0	0	0	0	1	0	0	0	0	0	0	0	0	0	0	0	0	0	0	TCTTTCTTCTAATTTAACACATAATGGTCCTTCTGTAGACTTAACAATTTTTTCTCTTCATATTGCAGGTATATCCTCAATTTTAGGGGCAATCAATTTTATTTCAACAATTCTTAATATACATCATAAAAATTTTTCTATTGATAAAATTCCCTTACTTGTATGATCAATTTTAATCACAGCTATCTTACTCCTCTTATCCTTACCTGTTTTAGCAGGAGCTATCACTATACTATTAACTGACCGAAATTTAAATACTTCATTTTTTGATCCTTCAGGGGGAGGTGACCCCATTCTCTATCAACATTTATTT	15	9	OTU_14	merged	5916	FALSE	98.639	BOLD:AAE1002	Animalia_Arthropoda_Insecta_Hymenoptera_Formicidae_Formica
7541	OTU_7541	0	0	0	0	0	0	0	0	0	0	0	0	0	0	0	0	0	0	0	0	0	0	0	0	0	0	0	0	0	0	0	4	0	0	0	0	0	0	0	0	0	0	0	0	0	0	0	0	0	0	0	0	0	0	0	0	0	0	0	0	0	0	0	0	0	0	0	0	0	ACTAGCTTCTAATATTTTCCATAGAGGCCCTTCAATTGATATATCAATTTTCTCTCTTCATATTGCAGGAATATCTTCTATTTTAGGAGCTATTAATTTTATCTCTACAATTATTAATATACACCATAAATCAGTCTCTATAGACAAAACCCCTTTAATAGTCTGATGAATTTTAATTACAGCTATTCTCCTTTTACTTTCCTTGCCTGTTTTAGCAGGAGCAATCACTATATTATTAACTGATCGAAACTTAAATACATCATTCTTTGACCCAGCTGGAGGTGGAGACCCAATTCTCTATCAACATTTATTC	4	1	OTU_1	merged	7888	FALSE	92.258	BOLD:ACD8357	Animalia_Arthropoda_Insecta_Hymenoptera_Formicidae_Myrmica_Myrmica kotokui
7542	OTU_7542	0	0	0	0	0	0	0	0	0	0	0	0	0	0	0	0	0	0	0	0	0	0	0	0	0	0	0	0	0	0	0	0	0	0	0	0	0	0	0	0	0	0	0	0	0	0	0	2	2	0	0	0	0	0	0	0	0	0	0	0	0	0	0	0	0	0	0	0	0	TTTATCCTCAAATATTGCCCATGCTGGAGCTAGAGTTGATTTAGCTATTTTTTCTTTACATTTAGCGGGAGTTTCATCAATTTTAGGAGCAGTAAATTTTATTACTAGAGTTATTAACATACGATCTACAGGAATTACTTTTGACCGAATGCCTTTATTTGTTTGATCAGTGGTAATCACTGCTTTATTATTACTTTTATCTTTACCTGTATTAGCAGGAGCAATTACTATATTATTAACAGATCGAAATCTAAATACTTCATTTTTTGACCCAGCAGGTGGAGGAGACCCAATCCCTTACCAACATTTATTC	4	2	OTU_215	merged	7778	FALSE	98.566	BOLD:ACQ9264	Animalia_Arthropoda_Insecta_Diptera_Chloropidae_Thaumatomyia
7543	OTU_7543	0	0	0	0	0	0	0	0	0	2	0	0	0	0	0	1	1	0	0	0	0	0	0	0	0	0	0	0	0	0	0	0	0	0	0	0	0	0	0	0	0	0	0	0	0	0	0	0	0	0	0	0	0	0	0	0	0	0	0	0	0	0	0	0	0	0	0	0	0	ACTTTCTTCTTCAATTGCACACACTGGGTCATCTGTTGATTTTTCTATTTTTTCATTACATATTGCTGGTATTTCTTCAATTTTAGGAACTATTAACTTTATTAGTACAATATTAAATATAAAAATTAAATTTATTAAATTTGATCAAATTTCATTATTTATATGATCAGTTTTAATCACTGCTATTTTACTTTTATTATCCTTACCAGTTTTAGCAGGAGCTATTACTATACTATTAACAGACCGAAATTTAAATACTTCATTTTTTGATCCTATAGGTGGAGGAGACCCTATTCTCTATCAACATCTATTC	4	3	OTU_1045	merged	7691	FALSE	90.064	BOLD:ACC5674	Animalia_Arthropoda_Insecta_Diptera_Cecidomyiidae
7544	OTU_7544	0	0	0	0	0	0	0	0	0	0	0	0	0	0	0	0	0	0	0	0	0	0	0	0	0	0	0	0	0	0	0	0	0	0	0	0	0	0	0	0	0	0	0	0	0	0	0	0	0	0	0	0	0	0	2	0	0	0	0	0	0	0	0	0	0	0	0	0	0	TTTATCTTCTAATATCGCTCATGGCGGAGCTTCTGTTGATTTAGCAATTTTTTCTTTACATTTAGCAGGAATTTCATCAATTTTAGGGGCAGTAAACTTCATTACAACCGTAATTAATATACGATCAACAGGTATTACATTTGATCGAATACCCCTATTTGTCTGATCTGTAGTTATTACAGCTATTTTATTATTATTATCATTGCCCGTTTTAGCAGGAGCTATTACAATATTATTAACAGATCGAAATTTAAATACTTCATTTTTTGATCCTGCAGGAGGAGGAGACCCAATTTTATATCAACATTTATTT	2	1	OTU_713	merged	8310	FALSE	92.652	BOLD:ACD1648	Animalia_Arthropoda_Insecta_Diptera_Muscidae_Hydrotaea_Hydrotaea velutina
7545	OTU_7545	0	0	0	0	0	0	0	0	0	0	0	0	0	0	0	0	0	0	0	2	0	0	0	0	0	0	0	3	0	0	0	0	0	0	0	0	0	0	0	0	0	0	0	0	0	0	0	0	0	0	0	0	0	0	0	0	0	0	0	0	0	0	0	0	0	0	0	0	0	ACTTTCATCTAATATTGCTCATGGAGGAGCTTCAGTTGACTTGGCAATTTTTCTCTTCATCTTGCTGGAATTTCTTCTATTTTAGGAGCTGGAAATTTTATTACTACAATTATTTATATACGATCAACTGGAATTACATTTGACCGAATACCTCTATTTGTTTGATCAGTAGTAATTACAGCACTTTTATTACTTTTATCTTTAACAGTATTAGCAGGAGCCATTACAATATTATTAACAGACCGGAATCTTAATACTTCATTCCTTGATCCAGCAGGAGGAGATTCTATTCTTTATCAACATTTATTT	5	2	OTU_500	merged	7549	FALSE	93.291	BOLD:AAV4272	Animalia_Arthropoda_Insecta_Diptera_Fanniidae_Piezura_Piezura graminicola
7546	OTU_7546	0	0	0	0	0	0	0	0	0	0	0	0	0	0	0	0	0	0	0	0	0	0	0	0	3	0	0	0	0	0	0	0	0	0	0	0	0	0	0	0	0	0	0	0	0	0	0	0	0	0	0	0	0	0	0	0	0	0	0	0	0	0	0	0	0	0	0	0	0	ACTATCATCTAATCTTGCTCATAACGGTCCATCTGTTGATTTAGCTATTTTTAGCCTTCACTTAGCAGGAATCTCGTCAATCTTAGGGGCTATTAATTTTATTACCACAATAATTAATATACGCCCCCAAGGAATATCAAATACCTTTATTTGTTTGAGCTGTATTTATCACAGCGATTCTTTTACTTCTCTCATTACCAGTTTTAGCTGGTGCAATTACAATACTATTAACAGATCGAAATTTAAATATATCTTTTTTTGAACCGGCTGGCGGAGGAGACCCTATTCTCTATCAACATTTATTT	3	1	OTU_2581	merged	8120	FALSE	93.93	BOLD:AAQ1303	Animalia_Arthropoda_Insecta_Coleoptera_Chrysomelidae_Chrysomela_Chrysomela oleracea
7547	OTU_7547	0	0	0	0	0	0	0	0	0	0	1	0	0	0	0	1	0	0	0	0	0	0	0	0	0	0	1	1	0	0	0	0	0	0	0	0	0	0	0	0	0	0	0	0	0	0	0	0	0	0	0	0	0	0	0	0	0	0	0	0	0	0	0	0	0	0	0	0	0	TTTATCAGGTAATTTATCTCATGGTGGTCCATCTGTTGATTTATCTATTTTTTCTTTACATATTGCTGGAGTTTCATCTATTATAGCATCAATCAATTTTATTTCAACTATTTTAAATATAAAAATTTATAAATTAGAAATGATTTCATTATTTTCATGATCAATAATATTAACAGCAATTTTATTATTATTATCTTTACCAGTATTGGCCGGAGCAATTACTATATTATTATTTGATCGAAATTTAAATACATCATTTTTTGATCCTTCAGGAGGTGGTGATCCTATTTTATATCAACATTTATTT	4	4	OTU_3121	merged	7667	FALSE	97.059	BOLD:ACJ8521	Animalia_Arthropoda_Insecta_Hymenoptera_Eulophidae_Baryscapus_Baryscapus pallidae
7548	OTU_7548	0	0	0	0	0	0	0	0	0	1	0	0	0	0	0	0	0	0	0	0	0	0	0	0	0	5	1	0	4	0	0	0	0	0	0	0	0	0	0	0	0	0	0	0	0	0	0	0	0	0	0	0	0	0	0	0	0	0	0	0	0	0	0	0	0	0	0	0	0	CCTGACGTCACTTATAGCTCATCCTAGAAGAGCAGTAGATATTGTAATTTTTTCTCTTCATTTAGCGGGAATTTCTTCAATTTTAGGGGGAATTAATTTTATTACTACTGTGATAAATATACGTGATCCTACTGTTTCTTACAAAACCCTCCCTCTTTTTGTTCGATCGGTATTTGTCACTGTAGTCTTGATTCTACTAGCAATACCCGTATTAGCTGGAGCAATTACTATACTTCTGACAGATCGAAATTTTAGAACTTCATTTTTTATACCAAGAGGGGGGGGAGATCCTATTTTATTTCAGCATTTATTT	11	4	OTU_7548	parent	6424	TRUE	98.859	BOLD:ACR2539	Animalia_Arthropoda_Arachnida_Pseudoscorpiones_Chernetidae_Pselaphochernes_Pselaphochernes dubius
7549	OTU_7549	0	0	0	0	0	0	0	0	0	0	0	0	0	0	0	0	0	0	0	0	0	0	0	0	0	0	0	0	0	0	0	7	4	0	0	0	0	0	0	0	0	0	0	0	0	0	0	0	0	0	0	0	0	0	0	0	0	0	0	0	0	0	0	0	0	0	0	0	0	TTTACCTTCTAATATTGCTCATTGCAGAGCCTCTGTAGATTTAGCTATTTTTTCTCTTCATTTAGCAGGAATTTCTTCTATTTTAGGAGCAGTAAATTTTATTACTACTGTAATTAATATACGATCAACAGGAATTACTTTTGATCGTATACCTTTATTTGTTTGATCTGTAGTAATTACAGCTTTATTACTTTTATTATCTTTACCAGTTTTAGCTGGAGCAATTACTATATTATTAACAGATCGAAATTTAAATACATCATTTTTCGATCCTGCAGGAGGAGGAGATCCAATTTCATACCAACACTTATTT	11	2	OTU_219	merged	6479	FALSE	96.166	BOLD:ACR0704	Animalia_Arthropoda_Insecta_Diptera_Anthomyiidae_Eutrichota_Eutrichota praepotens
7550	OTU_7550	0	0	0	0	0	0	0	0	0	0	1	0	0	0	0	0	0	0	0	1	0	0	0	0	0	0	0	0	0	0	0	0	0	0	0	0	0	0	0	0	0	0	0	0	0	0	0	0	0	0	0	0	0	0	0	0	0	0	0	0	0	0	0	0	0	1	0	0	0	ACTTTCATCAAATATTGCTCATAGAGGAAGATCAGTTGATTAAGCTATTTTTTCTTTACATTTAGCTGGAATTTCCTCAATTTTAGGAGCTGTAAATTTTATTACAACAATTATTAATATACGTCCTAATAATATATCTTTAGATCAAATACCTTTATTTGTATGAGCTGTAGGTATTACAGCACTTTTATTATTACTTTCCTTACCAGTATTAGCAGGAGCTATTACAATATAAGTACTTTTAACAGATCGAAATCTTAATACATCATTTTTTGATCCTGCTGGTGGAGGGGATCCTATCCTTTATCAACATTTATTT	3	3	OTU_7550	parent	7929	TRUE	96.552	BOLD:AAA8637	Animalia_Arthropoda_Insecta_Lepidoptera_Tortricidae_Dichrorampha
7551	OTU_7551	0	0	0	0	0	0	0	0	0	0	0	0	0	0	0	0	0	0	0	2	0	0	0	0	0	0	0	0	0	0	0	0	0	0	0	0	0	0	0	0	0	0	0	0	0	0	0	0	0	0	0	0	0	0	0	0	0	0	0	0	0	0	0	0	0	0	0	0	0	TTTCTTCAATCATTGCTCATGGAGGAGCTTCTGTTGATTTAGCTATTTTTTCCCTTCATTTAGCTGGAATTTCCTCTATTCTTGGAGCTATTAATTTTATTACTACAATTATTAATATACGATTAAATAGTTTATCTTTTGATCAAATACCTTTATTTATTTGAGCTGTAGGAATTACTGCATTTTTATTGCTTTTATCCTTACCTGTATTAGCTGGAGCTATTACCATACTTTTAACTGATCGAAATTTAAATACATCCTTTTTTGACCCTGCTGGAGGAGGTGACCCAATCTTATATCAACATTTATTT	2	1	OTU_136	merged	8311	FALSE	94.551	BOLD:AAD3287	Animalia_Arthropoda_Insecta_Lepidoptera_Noctuidae_Hecatera_Hecatera bicolorata
7552	OTU_7552	0	0	0	0	0	0	0	0	0	0	0	0	0	2	5	0	0	0	0	0	0	2	0	0	0	0	1	0	0	0	0	0	0	0	0	0	0	0	0	0	0	0	0	0	0	0	0	0	0	0	0	0	0	0	0	0	0	0	0	0	0	0	0	0	0	0	0	0	0	CCCAACATCATATATCGCGCATGGAGGAAGATCTGTTGATCTAGCAATTTTTTCACTGCATTTAGCTGGAATTTCATCAATTTTAGGTGCAATTAATTTTATTACCACTATTATTAATATAAAAATTAATGGATTATCATTTCAACAAATACCTTTATTTGTTGGAGCAGTTGGAATTTCAGCTCTTCTTCTTCTTCTATCTTTACCAGGCTTAGCTGGGGCTATTACTATATTATTAACAGATCGTAACTTAAATACATCTTTTTTTGACCCTGCTGGAGGAGGAGATCCAATTTTATACCAACATTTATTT	10	4	OTU_278	merged	6561	FALSE	95.13	BOLD:AAB4321	Animalia_Arthropoda_Insecta_Lepidoptera_Gelechiidae_Metzneria_Metzneria lappella
7553	OTU_7553	0	0	0	0	0	0	0	0	0	0	0	0	0	0	0	0	0	0	0	0	0	0	0	0	0	0	0	0	0	0	0	0	0	0	0	0	0	0	0	0	0	0	0	0	0	0	0	0	0	2	0	0	0	0	0	0	0	0	0	0	0	0	0	0	0	0	0	0	0	CCTTTCTGCTAATATCGCTCATAATGGTTCTTCAGTAGATTTAGCAATTTTTAGTCTTCATCTCGCAGGAATCTCTTCAATTTTAGGTGCAATTAATTTTATTACAACAATTATTAATATACGTCCTATAGGTACAAAATTTGAACAAATACCACTTTTGGTTTGATCAGTATTTTTAACAGCAATTTTACTTCTTCTTTTCTTACCTGTTCTAGCTGGAGCTATTACAATACTTTTAACTGATCGAAATTTAAATACTTCGTTCTTTGACCCGGCGGGAGGAGGAGACCCAATTCTTTATCAACACTTATTT	2	1	OTU_1187	merged	8312	FALSE	90.415	BOLD:AAO0710	Animalia_Arthropoda_Insecta_Coleoptera_Corylophidae_Orthoperus_Orthoperus corticalis
7554	OTU_7554	0	0	0	0	0	0	0	0	0	0	0	0	0	2	0	0	0	0	0	0	0	7	7	0	0	0	0	0	0	0	0	0	0	0	0	0	0	0	0	0	0	0	0	0	0	0	0	0	0	0	0	0	0	0	0	0	0	0	0	0	0	0	0	0	0	0	0	0	0	TCTATCATCAGTTATTGCCCACGGTGGAGCTTCTGTTGATTTAGCTATTTTTTCATTACATTTAGCTGGAGTATCCTCTATTCTAGGGGCTGTACATTTTATTACTACAGTAATTAATATACGATCTACTGGAATTACTTTGATCGAATACCATTATTTGTGTGATCTGTATTAATTACAGCTTTTTTGCTTTTACTATTCTTACCTGTATTAGCAGGAGCAATTACTAAATAATTAACAGATCGGAATTTTAATACTTCTTTTTTTGATCCTGCAGGAGGAGGAGACCCTATTTTATATCAACATTTATTT	16	3	OTU_7554	parent	5882	TRUE	94.888	BOLD:ACP2279	Animalia_Arthropoda_Insecta_Diptera_Agromyzidae_Agromyza_Agromyza nigrociliata
7555	OTU_7555	0	0	0	0	0	0	0	0	0	0	0	0	0	0	0	0	0	0	0	0	0	0	0	0	0	0	0	0	0	0	0	0	0	0	0	0	0	0	0	0	0	0	0	0	0	0	0	0	0	0	0	0	0	0	0	0	0	0	0	0	0	0	0	0	2	0	0	0	0	ACTTTCCTCTAATATCGCTCATGGAGGAAGATCAGTAGATCTAGCTATTTTCTCACTTCATTTAGCTGGTATATCCTCAATTTTAGGAGCTGTAAATTATATTACTACTGTAATTAATATACGATCAAATGGAATTACTTATGATCGTATACCTTTATTTGTATGATCAGTAGTAATTACGGCTTTACTATTACTTTTATCATTACCAGTATTAGCAGGAGCTATTACAATACTTTTAACAGATCGAAATTTAAATACATCTTTCTTTGACCCAGCAGGGGGAGGAGACCCAATTTTATATCAACATTTATTT	2	1	OTU_149	merged	8313	FALSE	92.308	BOLD:AAJ0972	Animalia_Arthropoda_Insecta_Diptera_Syrphidae_Chrysotoxum_Chrysotoxum cautum
7556	OTU_7556	0	0	0	0	0	0	0	0	0	0	0	0	0	0	0	0	0	0	0	0	0	0	0	0	0	0	0	0	0	0	0	0	0	0	0	0	0	0	0	0	0	0	0	0	0	0	0	0	0	1	2	0	0	15	20	0	0	0	0	1	1	0	4	2	0	7	1	0	0	TCTATCTTCTAATATTGCTCACGGTGGAGCTTCTGTTGATTTAGCTACTTTTTCATTACATTTAGCCGGAATTTCCTCTATTTTAGGAGCTGTAAATTTTATTACTACTGTAATTAATATACGATCAACAGGAATTACTTTTGATCGAATACCATTATTTGTATGATCTGTAGTTATTACTGCTTTATTACTGTTATTATCTTTACCAGTCTTAGCTGGAGCTATTACTATATTATTAACAGACCGAAGTTTAAACACTTCATTTTTTGACCCTGCTGGAGGAGGTGACCCCGTTTTATACCAACATTTATTT	54	10	OTU_152	merged	3939	FALSE	95.527	BOLD:ACB4442	Animalia_Arthropoda_Insecta_Diptera_Anthomyiidae_Botanophila_Botanophila biciliaris
7557	OTU_7557	0	0	0	0	0	0	0	0	0	0	0	0	0	0	0	0	0	0	0	0	0	0	0	0	0	2	0	0	0	0	0	0	0	0	0	0	0	0	0	0	0	0	0	0	0	0	0	0	0	0	0	0	0	0	0	0	0	0	0	0	0	0	0	0	0	0	0	0	0	TTTATCTGGACTACAAAGTCATAGTGGGCCTAGCGTAGATTTAGCTATATTTGCTTTACATTTATCAGGGGTTAGTAGCTTATTAGGTGCCATTAATTTTATTACTACTATAGGTAATATGAGAACACCTGGTATAAGATTACACAAATTAGCTTTATTTGGATGAGCAGTTGTTATTACAGCTATTCTATTATTATTATCATTACCAGTATTAGCAGGTGCTATTACAATGATTTTAACAGATAGAAATTTTAACACTTCTTTTTTTGAAGTAGCAGGTGGTGGAGATCCTATTTTATTCCAACATCTATTC	2	1	OTU_942	merged	8314	FALSE	88.542	BOLD:ADU8844	Animalia_Arthropoda
7558	OTU_7558	0	0	0	0	0	0	0	0	0	0	0	0	0	0	0	0	0	0	0	0	0	0	0	0	0	0	0	1	1	0	0	0	0	0	0	0	0	0	0	0	0	0	0	0	0	0	0	0	0	3	10	0	0	0	0	9	6	0	0	0	0	2	8	0	0	0	3	8	6	TCTTTCTTCAATTATTGCTCACGGAGGAGCTTCAGTTGATCTAGCTATTTTTTCTCTCCATTTAGCAGGAGTTTCCTCTATTTTAGGGGCTGTAAATTTTATTACAACTGTGATTAATATACGATCAACAGGTATTACATTTGATCGAATGCCCCTATTTGTTTGATCAGTTGTAATTACAGCTTTATTATTACTTCTTTCTTTACCTGTATTAGCAGGAGCAATTACTATATTATTAACAGATCGAAATTTAAACACTTCATTCTTTGACCCAGCAGGAGGAGGGGACCCAATTCTTTATCAACACTTATTT	57	11	OTU_91	merged	3855	FALSE	93.59	BOLD:AAH4160	Animalia_Arthropoda_Insecta_Diptera_Chloropidae_Dicraeus_Dicraeus ingratus
7559	OTU_7559	0	0	0	0	0	0	0	0	0	0	0	0	0	0	2	0	0	0	0	0	0	0	0	0	0	0	0	0	0	0	0	0	0	0	0	0	0	0	0	0	0	0	0	0	0	0	0	0	0	0	0	0	0	0	0	0	0	0	0	0	0	0	0	0	0	0	0	0	0	ATTATTCTCAGGTACAGCACATAGTGGAGCATCAGTAGATTTAGCAATTTTTTCTTTACATTTAGACGGGATTTCAATTTTAGGAGCTGTAAATTTTATTACTACTGTAATTAATATACGAGCTGCCGGAATATCATTTGATCGAATACCTTTATATGTTTGATCTGTAGTAATTACTGCTGTTTTATTACTTTTATCTTTACCTGTTTTAGCTAGTGCTATTACAATATTATTAACAGATCGAAATTTAAATACTTCTTTCTTTGATCCTGCAGGAGGAGGAGACCCAATTTTATATCAACATTTATTT	2	1	OTU_796	merged	8315	FALSE	94.888	BOLD:AAG8508	Animalia_Arthropoda_Insecta_Diptera_Limoniidae_Limonia_Limonia nubeculosa
7560	OTU_7560	0	0	0	0	0	0	0	0	0	0	0	0	0	0	0	0	0	0	0	0	0	0	0	0	0	0	0	0	0	0	0	0	0	0	0	0	0	0	0	2	0	0	0	0	0	0	0	0	0	0	0	0	0	0	0	0	0	0	0	0	0	0	0	0	0	0	0	0	0	TTTATCCAGAAATATTTCTCATAGAAGAATATCTGTTGATTTAACTATTTTATCTCTTCATTTAGCAGGAGCCTCTTCTATTATAGGGGCTATTAACTTTATTGCTACAATTATAAATATAACATGTTTTAATATCAAATTAACACAAATTAATTTATTTATTTGATCAATTTTTATTACTGTAATTTTATTATTATTATCATTACCTGTTTTAGCAGGAGCAATTACTATATTATTAACAGATCGTAATTTAAATACTTCATTTTTTGATCCATCAGGAGGGGGAGACCCAATTTTATACCAACATTTATTT	2	1	OTU_7560	parent	8316	TRUE	96.486	BOLD:ACV4949	Animalia_Arthropoda_Insecta_Hymenoptera
7561	OTU_7561	0	0	0	0	0	0	0	0	0	0	1	0	0	0	0	1	0	0	0	1	1	0	0	0	0	0	1	1	3	3	4	0	0	0	0	7	1	0	0	1	3	1	3	0	0	2	0	1	9	0	0	0	0	0	0	0	0	0	0	0	0	0	0	0	0	0	0	1	1	TCTTTCTTCAGGTATCGCTCACGGAGGGGCATCTGTTGATTTAGCTATTTTTTCTCTTCATCTGGCAGGAATTAGATCTATCCTAGGAGCAGTAAATTTTATTACTACTATTATTAATATACGTTCCGTAAGATTAACACTAGAACGAATACCTTTATTTGTTTGATCAGTATTTATTACGGCTATTTTACTTTTATTATCGCTACCTGTTTTAGCAGGAGCTATTACTATGCTACTAACAGATCGTAATATTAATACTTCTTTTTTTGACCCTGCAGGAGGAGGTGACCCAATTCTTTATCAACATTTATTC	46	20	OTU_3	merged	4188	FALSE	99.653	BOLD:AAO4092	Animalia_Arthropoda_Insecta_Psocodea_Caeciliusidae_Valenzuela_Valenzuela burmeisteri
7562	OTU_7562	0	0	0	0	0	0	0	0	0	0	0	0	0	0	0	0	0	0	0	0	0	0	0	0	0	0	0	2	0	0	0	0	0	0	0	0	0	0	0	0	0	0	0	0	0	0	0	0	0	0	0	0	0	0	0	0	0	0	0	0	0	0	0	0	0	0	0	0	0	TCTTTCTTCAATTATTGCTCATACAGGATCAGCTGTTGATTTTTCTATTTCTTCTCTTCATATTGCAGGTATTTCATCTATTTTAGGAGCTATTAATTTTATTTCTACAATAATTAATATAGAAATTAAATTTTTAAAATTTAATCAAATTTCTTTATTTGTATGATCAATTTTAATTACTACTGTTTTATTACTCCTTTCATTACCAGTATTAGCTGGAGCAATTACTATATTATTAACAGATCGAAACTTAAATACCTCTTTCTTTGACCCAATAGGAGGGGGAGATCCAATTTTATATCAACATTTATTT	2	1	OTU_520	merged	8317	FALSE	99.042	BOLD:ACO7072	Animalia_Arthropoda_Insecta_Diptera
7563	OTU_7563	0	0	0	0	0	0	0	0	0	0	0	0	0	0	0	0	0	0	0	0	0	0	0	0	0	0	0	0	0	0	0	0	0	0	0	0	1	0	0	0	0	0	0	0	0	0	0	1	0	0	0	0	0	0	0	0	0	0	0	0	0	0	0	0	0	0	0	0	0	ATTATCATCTAATATTGCTCATGGAGGACCTTCAGTAGATTTATCTATTTTTTCTCTTCATATTGCAGGAATATCTTCAATTATAGGTTCAACTAATTTTATTTCAACAATTTTAAATATAAAAATTTATCAAATAGAAAATATTACTTTATTTGTATGAGCAATATTATTAACAGCAATCTTATTAATATTATCTCTTCTTGTTCTTGCTGGTGCAATTACAATATTATTATTTGATCGAAATATTAATACATCATTTTTTGATCCAGCAGGAGGAGGAGATCCTATTTTATATCAACATTTATTT	2	2	OTU_1734	merged	8212	FALSE	88.274	BOLD:AAF4587	Animalia_Arthropoda_Insecta_Hymenoptera_Agaonidae_Otitesella
7564	OTU_7564	0	0	0	0	0	0	0	0	0	0	0	0	0	0	0	0	0	0	0	1	0	0	0	0	0	0	0	0	1	0	0	0	0	0	0	0	0	0	0	0	0	0	0	0	0	0	0	0	0	0	0	0	0	0	0	0	0	0	0	0	0	0	0	0	0	0	0	0	0	TTTATCATCAAATTTAGCTCATGGAGGACCTTCAGTAGATTTATCTACTTTTTCTCTTCATATTGCAGGAATATCTTCAATTATAGGATCAATTAATATTATTTCAACAATTAAAAATATAAAAATTTATAAAATTGAAAATATTTCATTATTTGCATGATCAATATTATTAACAACAATTTTTTTATTATTATCATTACCAGTTTTAGCTAGTGCAATTACAATATTATTATTTGATCGAAATCTAAATACTTCTTTTTTTGATTCTGCAGGAGGAGGTGATCCCATTTTAATATCAACAATTTATTT	2	2	OTU_7564	parent	8213	TRUE	94.182	BOLD:ACL3483	Animalia_Arthropoda_Insecta_Hymenoptera
7565	OTU_7565	0	0	0	0	0	0	0	0	0	0	0	0	0	0	0	0	0	0	0	0	0	0	0	0	0	0	0	0	0	0	0	3	1	0	0	0	0	0	0	0	0	0	0	0	0	0	0	0	0	0	0	0	0	0	0	0	0	0	0	0	0	0	0	0	0	0	0	0	0	ACTTGCAGGAGCAATTGCCCATGGTGGAGGATCAGTAGATCTAGCCATTTTTTCATTACATCTAGCCGGTGTCTCATCAATTTTAGGAGCAGTAAACTTTATTACAACATCAATCAACATGCGGTCGGAAAGAATAACTCTGGATCAAACACCACTATTTGTTTGATCAGTAGCAATCACAGCACTTCTATTACTATTATCATTACCAGTATTAGCAGGAGCAATTACTATATTATTAACCGACCGAAATTTAAACACTTCTTTCTTTGATCCAGCAGGAGGTGGAGATCCAATTTTATACCAACATTTATTT	4	2	OTU_203	merged	7779	FALSE	94.569	BOLD:ADR2746	Animalia_Arthropoda_Insecta_Orthoptera_Acrididae_Dnopherula_Dnopherula yuanmowensis
7566	OTU_7566	0	0	0	0	0	0	0	0	0	0	0	0	0	0	0	0	0	0	0	0	0	0	0	0	0	0	0	0	0	0	0	0	0	0	0	0	0	0	0	0	0	0	0	0	0	0	0	0	0	1	0	0	0	0	0	3	0	0	0	0	0	0	0	0	0	0	0	0	0	TTTATCTTCATTATTAGCACATTCAGGGCCTTCAGTAGATTTATCAATTTTTTCTTTACATTTAGCTGGAATTTCTTCTATTTTAGGAGCTATTAATTTCATTACTACAATATTAAATATACAAGTAATAAATATTAAATTTGATCAATTACCTTTATTTACTTGATCTATAATTATTACTGCAGTATTATTACTACTATCTTTACCAGTTTTAGCAGGAGCTATTACTATGTTATTAACAGATCGAAATATTAATACTTGTTTTTTTGACCCAATTGGAGGAGGAGACCCTATTTTATATCAACATTTATTT	4	2	OTU_164	merged	7780	FALSE	99.681	BOLD:ACQ0178	Animalia_Arthropoda_Insecta_Diptera_Cecidomyiidae_Peromyia_Peromyia ovalis
7567	OTU_7567	0	0	0	0	0	0	0	0	0	0	0	0	0	0	0	0	0	0	0	0	0	0	2	0	0	0	1	0	0	0	0	0	0	0	0	0	0	0	0	0	0	0	0	0	0	0	0	0	0	0	0	0	0	0	0	0	0	0	0	0	0	0	0	0	0	0	0	0	0	TTTATCTTTATCTATAAGACATCCTGGGGCATCAACTGATTTGGTAATTTTTTCTTTACATTTAAGGGGGGTGTCTTCAATTTTGGGGTCTATTAATTTTATTACAACAATTTTAAATATACGACCTATAAGTATAGGGATAGATAAAATTACTTTATTTATTTGGTCTATTTTCTTAACGACAATTCTTTTATTATTATCATTACCAGTGTTAGCTGGGGGGATTACTATATTATTATTTGACCGGAATTTAAATACTTCTTTTTATGATCCTATAGGGGGAGGGGACCCAATTTTGTATCAACATTTATTT	3	2	OTU_7567	parent	7972	TRUE	99.042	BOLD:ABA8012	Animalia_Arthropoda_Insecta_Hymenoptera_Figitidae
7568	OTU_7568	0	0	0	0	0	0	0	0	0	0	0	0	0	0	0	0	0	0	0	0	0	0	0	0	0	0	0	0	0	0	0	0	0	0	0	0	0	0	0	0	0	0	0	0	0	0	0	0	0	0	0	0	0	0	0	0	0	0	0	0	0	0	0	2	0	0	0	0	0	GCTCTCAGCCAATATTGCTCATAGAGGATCTTCAGTTGATTTAACTATTTTTTCACTTCATTTAGCAGGAATTTCATCAATTTTAGGAGCAATTAATTTTATTTGTACAATTTTAAACATAATACCAAATAATATAAAATTAAATCAAATTCCTCTTTTTCCATGATCAATTTTAATTACAGCTATTTTATTAATTTTATCTTTACCAGTTTTAGCAGGTGCTATTACAATATTATTAACTGATCGAAATTTAAATACATCATTTTTTGATCCAGCAGGAGGAGGGGATCCAATTTTATACCAACATTTATTT	2	1	OTU_1729	merged	8318	FALSE	98.026	BOLD:AAH8366	Animalia_Arthropoda_Insecta_Hemiptera_Aphididae_Phorodon_Phorodon humuli
7569	OTU_7569	0	0	0	0	0	0	0	0	0	0	0	0	0	0	0	0	0	0	0	0	0	0	0	0	0	0	0	0	0	0	0	0	0	0	0	0	0	0	0	0	0	0	0	0	0	0	0	0	0	0	0	0	0	0	0	0	0	0	0	0	0	2	0	0	0	0	0	0	0	CTCTTTCTGCAAGAATTGCTCATGGTGGAGCTTCTATAGATTTAGCAATTTTTTCTCTTCATTTAGCAGGAATCTCATCTACTTTAGGAGCTGTAAATTTTATTACTACTGTAATTAATATACGATCTACAGGAATTACATTTGATCGAATACCTTTATTTGTATGATCAGTAGTAATTACTGCTATTTTATTATTATTATCTTTACCTGTATTAGCAGGAGCTATTACAATATTATTAACAGACCGAAATTTAAATACTTCATTTTTTGACCCTGCTGGAGGGGGAGACCCAATTTTATATCAACATTTATTT	2	1	OTU_11	merged	8319	FALSE	94	BOLD:AAI6228	Animalia_Arthropoda_Insecta_Diptera_Anthomyiidae_Egle_Egle lyneborgi
7570	OTU_7570	0	0	0	0	0	0	0	0	0	0	0	0	0	0	0	0	0	0	0	0	0	0	0	0	0	0	0	0	3	0	0	0	0	0	0	0	0	0	0	0	0	0	0	0	0	0	0	0	0	0	0	0	0	0	0	0	0	0	0	0	0	0	0	0	0	0	0	0	0	TTTATCTGGAGTACAAAGTCATAGTGGTCCTAGTGTAGATTTAGCTATATTTGCTTTACATCTTTCTGGGGTTAGTAGTTTATTAGGAGCTATTAATTTTATCACTACTATAGTTAATATGAGAACTCCAGGTATTAAATTACATAAATTAGCTTTATTTGGATGAGCTGTTGTTATAACAGCTGTATTATTATTATTATCTTTACCTGTGTTAGCCGGTGGAATAACAATGGTATTAACAGATCGTAATTTTAATACATCATTCTTTGAAACAGCTGGTGGAGGTGATCCTATTTTATTCCAACATTTATTC	3	1	OTU_7570	parent	8121	TRUE	84.502	BOLD:ADU8844	Animalia_Arthropoda
7571	OTU_7571	0	0	0	0	0	0	0	0	0	0	0	0	0	0	0	0	0	0	0	0	0	0	0	0	0	0	0	0	2	0	0	0	0	0	0	0	0	0	0	0	0	0	0	0	0	0	0	0	0	0	0	0	0	0	0	0	0	0	0	0	0	0	0	0	0	0	0	0	0	ATTATCATCAACAATTGTCCATGGGGGAGCTTCAGTTGATTTAGCTATTTTTTCCCTTCATTTAGCGGGTATCTCTTCTATTTTAGGGGCTGTAAATTTTATTACAACAGTTATTAATATACGATCTGTAGGAATTACATTTGACCGTATATCCTTATTTGTTTGATCAGTGGTTATTACAGCTATTCTTCTTCTTTTATCATTACCGGTATTAGCTGGAGCAATTACTATATTACTAACTGATCGAAATTTAAATACTTCATTCTTTGATCCGGCTGGAGGAGGAGACCCAATTTTATATCAACATTTATTT	2	1	OTU_39	merged	8320	FALSE	95.847	BOLD:ACH6989	Animalia_Arthropoda_Insecta_Diptera_Dolichopodidae_Microphor_Microphor holosericeus
7572	OTU_7572	0	0	0	0	0	0	0	0	0	0	0	0	0	0	0	0	0	0	0	0	0	0	0	0	0	0	0	0	0	0	14	0	0	0	0	0	0	0	0	0	0	3	0	0	0	0	0	1	20	0	0	0	0	0	0	0	0	0	0	0	0	0	0	0	0	0	0	0	0	TCTTTCTTCAATTACTGCTCATGGAGGAGCTTCTGTAGATTTAGCTATCTTTTCTCTTCATTTAGCCGGGATTTCTTCAATTTTAGGTGCTGTAAATTTTTTACTACTATTATTAATATACGATCAACAGGAATTACATTTGACCGAATACCTTTATTTGTATGATCTGTATTTATTACTGCCTTTCTTTTATTACTATCATTACCAGTTTTAGCTGGAGCTATTACAATATTATTAACTGATCAAAATTTAAATACTTCATTTTTTGACTCAGCGGGAGGAGGAGACCCAATTTTATACCAACACTTATTT	38	4	OTU_284	merged	4515	FALSE	92.652	BOLD:ACR5480	Animalia_Arthropoda_Insecta_Diptera_Carnidae_Meoneura
7573	OTU_7573	0	0	0	0	0	0	0	0	0	0	0	0	0	0	0	0	0	0	0	0	0	0	0	0	0	0	0	0	0	0	0	0	0	0	0	0	0	0	0	0	0	0	0	0	0	0	0	0	0	0	0	0	0	0	0	0	0	0	0	0	5	0	0	0	0	0	0	5	0	CCTTTCTTCAGTAATTGCTCATGGAGGAGCATTGATCTAGCTATTTTTTCCTTACACCTCAGGGGTGTCTTCAATTTTAGGGGCAGTAAATTTTATAACAACTGTTATTAATATACGAGCCACAGGAATTTCCTTTGACCGAATACCTTGATTAATTTGGTCTGTTGCTATTACTGCTTTATTACTATTCTTATCTTTACCAGTATTAGCAGGAGCAATTACAATACTATTAACTGATCGAAACCTTAATACTTCATTTTTTGACCCTGCCGGAGGAGGTGACCCAATTCTTTACCATCATTTATTT	10	2	OTU_611	merged	6629	FALSE	91.693	BOLD:ACR6020	Animalia_Arthropoda_Insecta_Diptera_Lonchaeidae_Protearomyia_Protearomyia withersi
7574	OTU_7574	0	0	0	0	0	0	0	0	0	0	0	0	0	0	0	0	0	0	0	0	0	0	0	0	0	0	0	2	0	0	0	0	0	0	0	0	0	0	0	0	0	0	0	0	0	0	0	0	0	0	0	0	0	0	0	0	0	0	0	0	0	0	0	0	0	0	0	0	0	TTTATCTTCTTCAATTGCTCACTCAGGGGCTTCCGTAGATTTTTCAATTTTTTCTTTACATTTAGCAGGAATTTCTTCAATTCTAGGGGCTATTAATTTTATTTCTACTATATTAAATATAAAAATTAATATAATAAAATTTGATCAATTATCTTTATTTTCATGATCAGTAATTATTACTGCTGTATTATTATTATTATCTTTACCTGTATTAGCAGGAGCTATTACTATATTATTAACTGATCGAAATGTTAATACTTCTTTTTTCGACCCAATTGGAGGGGGAGACCCAATTTTATACCAACATTTATTT	2	1	OTU_192	merged	8321	FALSE	90.764	BOLD:ACJ5431	Animalia_Arthropoda_Insecta_Diptera_Cecidomyiidae
7575	OTU_7575	0	0	0	0	0	0	0	0	0	0	0	0	0	0	0	0	0	0	0	0	0	0	0	0	0	0	0	0	0	3	0	0	0	0	0	0	0	0	0	0	0	0	0	0	0	0	0	0	1	0	0	0	0	0	0	0	0	0	0	0	0	0	0	0	0	0	0	0	0	ACTTTCATCAAACCTAGCCCATAGAGGTCCCGCAGTTGATTTTACTATTTTTAGACTACACTTAGCAGGTATCCCTTCTATTTTAGGAGCAATTAACTTTATAACTACTAGAATAAATATACGATCCCCTCTTCTTAAACCTGAACGACTAACTCTTTTTACTTGATCAGTTTCAATCACTGCACTTCTCCTTCTTCTTTCTCTTCCAGTTCTTGCTGGAGCAATTACTATGTTACTTACTGATCGTAATCTAAATACCCCATTCTTTGACCCTGCAGGAGGAGGTGACCCAATCCTGTATAAGCACCTATTT	4	2	OTU_1197	merged	7781	FALSE	95.847	BOLD:ACC5051	Animalia_Arthropoda_Insecta_Coleoptera_Throscidae_Trixagus_Trixagus meybohmi
7576	OTU_7576	0	0	0	0	0	0	0	0	0	0	0	0	0	0	0	0	0	0	0	0	0	0	0	0	0	0	0	0	0	0	0	0	0	1	0	0	0	0	0	0	0	0	0	0	0	0	0	0	0	0	0	0	0	2	0	0	0	0	0	0	0	0	0	0	0	0	0	0	0	ACTATCATCCAATATTGCTCATAGAGGGGCTTCTGTAGATTTAACTATTTTTTCATTACATTTAGCTGGAATTTCATCAATTCTTGGAGCTATTAACTTCATCTCAACAATAATTAATATACGAGTAAAAGGAATAAATTTTGAACGAATACCTTTATTTGTGTGAGCAGTATCACTAACAGCCTTATTACTTCTTCTATCTCTACCAGTTTTAGCAGGAGCAATTAGTATGCTTCTCACAGATCGAAATTTAAATACATCATTTTTTGATCCTTCAGGAGGAGGAGATCCAATTTTATATCAACACTTATTT	3	2	OTU_875	merged	7973	FALSE	98.27	BOLD:ABX5569	Animalia_Arthropoda_Insecta_Hymenoptera_Tenthredinidae_Cladius
7577	OTU_7577	0	0	0	0	0	0	0	0	0	0	0	0	3	0	0	0	0	0	0	0	0	0	0	4	0	1	0	0	0	0	0	0	0	0	0	0	0	0	0	0	0	0	0	0	0	0	0	0	0	0	0	0	0	0	0	0	0	0	0	0	0	0	0	0	0	0	0	0	0	ACTTTCATCTAATATCGCCCATGGTGGAAGATCTGTAGATTTAGCAATTTTTTCTTTACATCTTGCAGGAATTTCTTCTATTTTGGGGGCAGTTAATTTTATTACTACTGTAATTAATATACGATCAACAGGAATTACATTTGATCGAATACCTTTATTTGTTTGAGCAGTAGTAATTACAGCTGTTCTTTTATTATTATCTTTACCTGTATTAGCAGGTGCAATTACTATACTTTTAACAGATCGAAATTTAAATACATCCTTTTTTGACCCTGCTGGAGGAGGAGACCCAATTTTATATCAACATTTATTT	8	3	OTU_379	merged	6905	FALSE	97.667	BOLD:AAI6521	Animalia_Arthropoda_Insecta_Diptera_Tabanidae_Haematopota_Haematopota pluvialis
7578	OTU_7578	0	0	0	0	0	0	0	0	0	0	1	0	0	0	0	0	1	0	0	0	0	1	1	0	0	0	0	0	0	0	0	0	0	0	0	0	0	0	0	0	0	0	0	0	0	0	0	0	0	0	0	0	0	0	0	0	0	0	0	0	0	0	0	0	0	0	0	0	0	TTTATCTTTAAATATAAGACATAGGGGACCTTCTGTCGATTTATCAATTTTTTCTTTACATATTGCTGGGGCTTCTTCTATTATAGCATCAATTAATTTTATTTCTACAATTATTAATATAAATTTATTTAAAATTGAAAATATTCCTTTATATGGTTGAGCAATATTATTAACAGCTATTTTATTATTGTTATCAGTACCTGTTTTAGCAGGGGCAATTACTATATTATTATTTGATCGAAATTTGAATACTTCATTTTTTGACCCATTAGGTGGAGGTGACCCTGTTCTTTATCAACATTTATTT	4	4	OTU_2544	merged	7668	FALSE	90.391	BOLD:ABV1129	Animalia_Arthropoda_Insecta_Hymenoptera
7579	OTU_7579	0	0	0	0	0	0	0	0	0	0	0	0	0	0	0	0	0	0	0	0	0	0	0	0	0	0	0	0	0	0	0	0	0	0	0	0	0	0	0	0	0	0	0	0	0	0	0	0	0	0	0	0	0	0	0	0	0	2	1	0	0	0	0	0	0	0	0	0	0	TCTTTCATTAAATTTAAACCATGAGGGAATAGCATTAGATATGGCAATTTTCTCTCTTCATATTGCAGGTCTATCTTCAATTATAGGAGCAATTAGTTTTATTACTACAATTATAAATATAAAAAATTTAAATATATTTTTTGAACAAATTACTTTATTTTCATGATCATTATTGATTACAACAATTCTATTACTATTAGCAGTACCTGTTTTAGCGGGAGCTATTACTATACTTTTAACAGATCGTAATTTAAATACAACCTTTTTTGACCCATCAGGGGGGGGGGGAGATCCTATTCTTTATCAACACTTATTT	3	2	OTU_1464	merged	7974	FALSE	95.886	BOLD:ADK6284	Animalia_Arthropoda_Insecta_Hymenoptera_Ichneumonidae_Ophion_Ophion mocsaryi
7580	OTU_7580	0	0	0	0	0	0	0	0	0	0	0	0	0	0	0	0	0	0	0	0	0	0	0	0	0	0	0	0	0	0	0	0	0	0	0	0	0	0	0	0	0	0	0	0	0	0	0	0	0	0	0	0	0	0	0	11	0	0	0	0	0	0	0	0	0	0	0	0	0	CCTTTCTTCAACAATTGCCCATGGTGGAGCTTCTGTAGATTTAGCTATTTTTTCTCTTCATTTAGCAGGAATTTCCTCTATTCTAGGGGCCGTAAATTTTATTACTACTGTTATTAATATACGATCAGTGGGAATTACATTTGATCGTATACCTTTATTTGTTTGATCAGTTGTTATTACTGCTATTCTTTTATTACTATCTTTACCTGTATTAGCTGGAGCTATTACTATATTATTAACAGACCGAAATCTTAATACATCCTTTTTTGACCCAGCTGGAGGTGGGGATCCAATTTTATATCAACATTTATTC	11	1	OTU_830	merged	6502	FALSE	91.667	BOLD:ACR2315	Animalia_Arthropoda_Insecta_Diptera_Dolichopodidae_Microphor
7581	OTU_7581	0	0	0	0	0	0	0	0	0	0	0	0	0	0	0	0	0	0	0	0	0	0	0	0	0	0	0	0	0	0	0	0	0	0	0	0	0	0	0	0	0	0	0	0	0	0	0	0	0	0	0	0	0	0	3	0	0	0	0	0	0	0	0	0	0	0	0	0	0	TTTATCTTCAAATATTGCTCATAGTGGTGCTTCTGTAGACTTAGCAATTTTTTCTCTTCATTTAGCAGGTATTTCATCTATTTTAGGAGCTGTAAATTTTATTACAACAGTAATTAATATACGATCAACAGGAATTACTTTTGATCGAATACCTTTATTTGTTTGATCTGTAGTAATTACAGCTTTATTATTATTATTATCTTTACCTGTTTTAGCTGGAGCTATTACTATATTACTAACAGACCGAAATTTAAATACTTCATTCTTTGACCCTGCCGGAGGAGGAGATCCAATTTTATATCAACATTTATTT	3	1	OTU_119	merged	8122	FALSE	94.551	BOLD:AAL7521	Animalia_Arthropoda_Insecta_Diptera_Anthomyiidae_Egle
7582	OTU_7582	0	0	0	0	0	0	0	0	0	0	0	0	0	0	0	0	0	0	0	0	0	0	0	0	0	0	0	0	0	0	0	0	0	0	0	0	0	0	0	0	0	0	0	0	0	2	0	0	0	0	0	0	0	0	0	0	0	0	0	0	0	0	0	0	0	0	0	0	0	TCTTTCTAATAGAATATTTCATAGATCCATTTCAATAGATCTAACTATTTTTTCATTACATATAGCAGGAACATCTTCAATTATAGGATCAATTAATATAATTTCATCAATTATAAGTATTCGATCTAAAATAATATCTATAAATAAAATTTCTCTATTTTCATGATCAATTTTATTAACATCAATCTTATTACTACTATCTTTACCAATTTTAGCAGGGGCTATTACAATATTATTATTTGATCGAAATATAAATACATCTTTTTTTGACCCATCAGGAGGAGGAGATCCCATTCTATTTCAACATTTATTT	2	1	OTU_1278	merged	8322	FALSE	99.681	BOLD:ACH3381	Animalia_Arthropoda_Insecta_Hymenoptera_Diapriidae_Belyta_Belyta depressa
7583	OTU_7583	0	0	0	0	0	0	0	0	0	0	0	0	0	0	0	0	0	0	0	0	0	3	0	0	0	0	0	1	0	0	0	0	0	0	0	0	0	0	0	0	0	2	0	0	0	0	0	0	0	0	0	0	0	0	0	0	0	0	0	0	0	0	0	0	0	0	0	0	0	TCTCTCATCTATTATCGCTCACGGAGGAGCCTCTGTTGATTTAGCTATTTTTTCTTTACATTTAGCTGGAATCTCATCAATTTTAGGAGCAGTAAATTTTATTACTACAGTTATTAACATACGATCTACAGGAATTACTTTTGACCGAATGCCTCTATTTGTTTGATCAGTGGTAATCACTGCTTTATTATTACTTTTATCTTTACCTGTATTAGCAGGAGCAATTACTATACTATTAACAGATCGAAATTTAAATACTTCCTTTTTTGATCCTGCAGGAGGAGGAGACCCAATTTTATACCAACATTTATTC	6	3	OTU_215	merged	7287	FALSE	95.527	BOLD:ACE0352	Animalia_Arthropoda_Insecta_Diptera_Chloropidae
7584	OTU_7584	0	0	0	0	0	0	0	0	0	0	0	0	0	0	0	0	0	0	0	0	0	0	0	0	0	0	0	0	0	0	0	0	0	0	0	0	0	0	0	0	0	0	0	0	0	0	0	0	0	0	0	0	0	0	0	0	0	0	0	0	0	0	0	0	0	0	0	2	0	TTTATCATTAAATTTAAGACATAGTAGTCCTTCAGTTGATTTATCAATGTTTTCTTTACATATTGCTGGAGCTTCTTCAGTTATAGCTTCAGTAAATTTTATTTCTACAATTTGTAATATAAATTTAGTTAAAATTGATATTATTCCCTTATATGCTTGATCGATACTTTTAACAGCTATTTTATTATTACTATCATTACCTGTTTTAGCAGGAGCTATTACTATATTATTATTTGATCGAAATTCAAATACTTCTTTTTTTGACCCAAGAGGAGGGGGTGATCCTGTATTATATCAACATTTATTT	2	1	OTU_1195	merged	8323	FALSE	89.216	BOLD:AAG7959	Animalia_Arthropoda_Insecta_Hymenoptera_Pteromalidae
7585	OTU_7585	0	0	0	0	0	0	0	0	0	0	0	0	0	0	0	0	0	0	0	0	0	0	0	0	0	0	0	0	0	0	0	0	0	0	0	0	2	0	0	0	0	0	4	0	0	0	0	0	0	0	0	0	0	0	0	0	0	0	0	0	0	0	0	0	0	0	0	0	0	TTTATCATCAATTAATTTTCATAATAGCCCTTCAGTAGATATAACTATTTTCTCTTTACATATTGCAGGAATATCATCTATTATAGGAGCAATTAATTTCATTGTAACCATTATAAATTTAAAAAACAATAATATAACAATAGATCAAATTCCATTATTTGCATGATCAGTATTAATTACTGCTATTTTATTATTATTATCCCTACCAGTACTTGCTGGAGCTATCACTATATTATTAACTGATCGAAATTTAAATACATCATTTTTTGATCCACCAGGAGGCGGAGACCCAATTCTATATCAACATTTATTT	6	2	OTU_1809	merged	7338	FALSE	95.847	BOLD:ACL6236	Animalia_Arthropoda_Insecta_Hymenoptera_Crabronidae_Spilomena_Spilomena beata
7586	OTU_7586	0	0	0	0	0	0	0	0	0	0	0	0	0	0	0	0	0	0	0	0	0	0	0	0	0	0	0	0	0	0	0	0	0	0	0	0	9	0	0	0	0	0	0	0	0	0	5	0	0	0	0	0	0	0	0	0	0	0	0	0	0	0	0	0	0	0	0	0	0	TTTATCATCTTCTATTGCTTATGGAGGAGCTTCAGTTGATTTAGCTATTTTTTCATTACATTTAGCTGGTGTATCTTCAATTTTAGGTGCTGTAAATTTTATTACTACTGTAATTAACATACGATCATCAGGAATTAATTTTGACCGAATACCATTATGTGTATGATCAGTAGTTATTACAGTTTTATTATTACTATTATCATTACCTGTATTAGCAGGAGCAATTACAATACTATTAACAGACCGAAATTTAAATACATCATTTTTTGACCCTGCAGGTGGAGGAGACCCAATTCTTTACCAACACTTATTT	14	2	OTU_2068	merged	6100	FALSE	90.415	BOLD:ACP0670	Animalia_Arthropoda_Insecta_Diptera_Chloropidae
7587	OTU_7587	0	0	0	0	0	0	0	0	0	0	0	0	0	0	0	0	0	0	0	0	0	0	0	0	0	0	0	0	0	0	0	0	0	0	0	0	0	0	0	0	0	0	0	0	0	0	0	0	0	0	0	0	2	0	0	0	0	0	0	0	0	0	0	0	0	0	0	0	0	TCTTTCTGCAAGAATTGCTCATGGTGGAGCTTCTGTAGATTTAGCAATTTTTTCTCTTCATTTAGCTGGTATATCTTCTATTTTAGGGGCAGTAAATTTTATTACTACTGTTATTAATATACGATCTAATGGAATTTCATATGATCGAATACCATTATTTGTTTAATCAGTTGTTATTACAGATTTATTACTTCTTTTATCCTTACCGGTTTTAGCGGGAGCTATTACTATATTATTAACTGATCGAAATTTAAATACTTCATTTTTTGACCCCGCTGGAGGAGGAGATCCTATTTTATATCAACATTTATTT	2	1	OTU_88	merged	8324	FALSE	96.166	BOLD:ACF4126	Animalia_Arthropoda_Insecta_Diptera_Syrphidae_Platycheirus_Platycheirus nigrofemoratus
7588	OTU_7588	0	0	0	0	0	0	0	0	0	0	0	0	0	0	0	2	0	0	0	0	0	0	0	0	0	0	0	0	0	0	0	0	0	0	0	0	0	0	0	0	0	0	0	0	0	0	0	0	0	0	0	0	0	0	0	0	0	0	0	0	0	0	0	0	0	0	0	0	0	GCTAAGTAGTATTCAGAGTCACTCAGGTGGTTCCGTAGATTTGGCTATCTTTAGTTTACACTTATCAGGTATAAGTAGTATATTAGGAGCTATAAACTTTATAACTACTATTTTTAATATGCGCGGTCCAGGTATGACAATGCACCGTCTGCCTTTATTTGTTTGGTCAGTTTTAATTACAGCATTCTTGTTATTGTTGTCACTTCCCGTTTTAGCAGGTGGTATTACTATGTTATTAACAGACCGAAACTTTAATACTACGTTTTTTGACCCTGCAGGTGGAGGAGATCCTATTTTGTTCCAACACTTGTTT	2	1	OTU_7128	merged	8325	FALSE	80.07	BOLD:AAE0233	Animalia_Mollusca_Gastropoda_Bulinidae_Bulinus
7589	OTU_7589	0	0	0	0	0	0	0	0	0	0	0	0	0	0	0	5	0	0	0	0	0	1	0	0	0	1	0	0	0	0	0	0	0	0	0	0	0	0	0	0	0	0	0	0	0	0	0	0	0	0	0	0	0	0	0	0	0	0	0	0	0	0	0	0	0	0	0	0	0	ATTATCCTCAAATATTTCTCATTCAGGGCCTTCTGTTGATTTATCAATTTTTCTCTTCACATTGCTGGTATATCTTCAATTATAGGCTCTATTAATTTTATTACTACAATTTTGAATATAAAAATTTTTAAAATTGAAATGGTTTCTTTATTTTCTTGATCAATACTATTAACTGCTATTTTATTATTATTATCTTTACCGGTATTAGCTGGTGCTATTACAATATTATTATTTGATCGTAATTTAAATTGTTCATTTTTTGACCCCTCAGGGGGGGGGGGGCGATCCTGTTTTATACCAACATTTATTT	7	3	OTU_1059	merged	7095	FALSE	86.424	BOLD:ADD6366	Animalia_Arthropoda_Insecta_Hymenoptera_Eulophidae_Aprostocetus
7590	OTU_7590	0	0	0	0	0	0	0	0	0	0	0	0	0	0	0	0	0	0	0	0	3	0	0	0	0	0	0	0	0	0	0	0	0	0	0	0	0	0	0	0	0	0	0	0	0	0	0	0	0	0	0	0	0	0	0	0	0	0	0	0	0	0	0	0	0	0	0	0	0	TTTATCTAGAAATTTATCTCATAGGGACCTTCTGTGGATTTATCTATTTTTTCTTTACATGTAGCTGGTTTATCTTCAGTTATAGGTTCAATTAACTTTATTACTACAATTTTAAATATAAAATTATTTAATTTTGAATCAATTCCTTTGTTTGGTTTATCAATATTATTAACTACAATTTTATTACTTTTATCATTACCAGTTTTAGCAGGGGCAATTACTATATTGTTATTTGATCGGAATCTTAATACTTCATTTTTTGATCCTTCAGGAGGAGGGGATCCAATTTTATATCAACATTTATTT	3	1	OTU_7590	parent	8123	TRUE	90.554	BOLD:AAG7860	Animalia_Arthropoda_Insecta_Hymenoptera_Torymidae
7591	OTU_7591	0	0	0	0	0	0	0	0	0	0	0	0	0	0	0	0	0	0	0	0	0	0	0	0	0	0	0	0	0	0	0	0	0	2	0	0	0	0	0	0	0	0	0	0	0	0	1	0	0	0	0	0	0	0	0	0	0	0	0	0	0	0	0	0	0	0	0	0	0	ATTAGCATCTAACCTAAATCATGAAGGTATATCAATTGATTTATCAATCTTCTCACTACACTTAGCAGGCATATCCTCTATTATAGGAGCAATTAACTTTATTAGAACCATCATTAATATATTTCCATTAAATATAAATTTTGAACAACTAAGTCTATTTACCTGATCAATTCTAATCACTACAATTTTATTATTATTAGCAGTCCCAGTATTAGCAGGAGCCATCACTATATTATTAACTGATCGAAATTTAAACACTTCTTTTTTCGATCCTTCAGGAGGAGGTGACCCGATTCTTTATCAACATTTATTC	3	2	OTU_7591	parent	7975	TRUE	87.919	BOLD:ACG6789	Animalia_Arthropoda_Insecta_Hymenoptera_Ichneumonidae_Syspasis
7592	OTU_7592	0	0	0	0	0	0	0	0	0	0	0	0	0	1	0	0	0	0	0	0	0	0	0	1	0	0	0	2	0	0	0	0	0	0	0	0	0	0	0	0	0	0	0	0	0	0	0	0	0	0	0	0	0	0	0	0	0	0	0	0	0	0	0	0	0	0	0	0	0	TCTTTCAGCTAATATTGCTCATAGAGGTTCTTCTGTAGATTTAGCTATTTTTTCCCTCCATTTAGCAGGAATCTCCTCCATTCTAGGAGCAGTAAATTTTATTACTACAGTAATTAACATACGAACAACAGGTATTACTTTAGACCGAATACCTTTATTTGTATGATCAGTTATAATTACAGCTATTTTATTATTATTATCTTTACCTGTATTAGCCGGTGCTATTACTATATTATTAACTGACCGCAACTTAAATACTTCATTTTTTGACCCTGCAGGAGGAGGAGATCCTATTTTATACCAACATTTATTT	4	3	OTU_664	merged	7692	FALSE	98.582	BOLD:AAF9771	Animalia_Arthropoda_Insecta_Diptera_Hybotidae_Platypalpus
7593	OTU_7593	0	0	0	0	0	0	0	0	0	0	0	0	0	0	0	0	0	0	0	0	0	0	0	0	0	0	0	0	0	0	0	0	0	0	0	0	0	0	0	0	0	0	0	0	0	0	0	0	0	0	0	0	0	3	0	0	0	0	0	0	0	0	0	0	0	0	0	0	0	TTTATCATCAAATATTGCTCATGGAGGTGCTTCTGTTGATTTAGCTATTTTTTCATTACATCTAACTGGAATTTCTTCTATTTTAGGAGCTGTAAATTTTATTACTACTGTAATTAATATACGATGAACAGGAATTACTTTTGACCGAATACCATTATATGTTTGATCTGTAGCTATTACAGCTTTATTATTTTTATTATCATTACCAGTATTAGCTGGAGCTATTACTATACTATTAACAGATCGAAATTTAAATACTCCTTTTTTCGACCCTGCTGGAGGAGATCCAATTTTATACCAACATTTATTT	3	1	OTU_76	merged	8124	FALSE	95.527	BOLD:ACG3360	Animalia_Arthropoda_Insecta_Diptera_Muscidae_Coenosia_Coenosia infantula
7594	OTU_7594	0	0	0	0	0	0	0	0	0	0	0	0	0	0	0	0	0	3	0	0	0	0	0	0	0	0	0	0	1	0	0	0	0	0	0	0	0	0	0	0	0	0	0	0	0	0	0	0	0	0	0	0	0	0	0	0	0	0	0	0	0	0	0	0	0	0	0	0	0	CCTTTCATCTAATATTGCTCATGGAGGAAGATCAGTAGATCTTGCTATTTTTTCCCTTCATTTAGCTGGTATTTCTTCTATTTTAGGAGCTATTAATTTTATTACCACAATCATTAATATACGTCTTAATAGATTATCCTTTGATCAAATACCTTTATTTATTTGAGCAGTAGGAATTACTGCATTTTTACTATTATTATCCTTACCTGTTTTAGCTGGAGCTATTACTATACTTTTAACTGATCGAAATTTAAATACTTCATTTTTTGATCCTGCAGGTGGTGGAGATCCAATTTTATATCAACATTTATTT	4	2	OTU_37	merged	7782	FALSE	96.154	BOLD:AAB4763	Animalia_Arthropoda_Insecta_Lepidoptera_Noctuidae_Hoplodrina_Hoplodrina octogenaria
7595	OTU_7595	0	0	0	0	0	0	0	0	0	0	0	0	0	0	0	0	0	0	0	0	0	0	0	0	0	1	0	0	2	0	0	0	0	0	0	0	0	0	0	0	0	0	0	0	0	0	0	0	0	0	0	0	0	0	0	0	0	0	0	0	0	0	0	0	0	0	0	0	0	TTTATCTTCAAATTTATCTCATTCAGGTCCTTCTGTAGACCTTTCAATTTTTTCATTACATATTGCGGGAATTTCTTCTATTATAGGTTCTATTAATTTTATTTCTACTATTATTAATATAAAAAATTATAAGATTGAATTAATTCCTTTATTTTGTTGGTCTATATTATTAACCGCAATTTTATTATTATTATCTTTACCTGTATTAGCTGGAGCTATTACAATATTATTATTTGATCGTAATTTAAATACATCTTTTTTTGATCCATCTGGGGGTGGTGATCCAATTTTATATCAACATTTATTT	3	2	OTU_4163	merged	7976	FALSE	98.929	BOLD:ACX8681	Animalia_Arthropoda_Insecta_Hymenoptera
7596	OTU_7596	0	0	0	0	0	0	0	0	0	0	0	0	0	0	0	0	0	0	0	0	0	0	0	0	0	0	0	0	0	0	0	0	0	0	0	5	0	0	0	0	0	0	0	0	0	0	0	0	0	0	0	0	0	0	0	0	0	0	0	0	0	0	0	0	0	0	0	0	0	TTTATCTTCAAATTTATCTCATATGGGTCCTTCTGTAGATTTATCTATTTTTTTCTTTACACATTGCAGGCGCATCTTCAATTATAGGTTCAATTAATTTTATTACTACAATTTTAAATATAAAATTATATAAATTAGAATTGATTCCTTTATTTTCTTGAGCTATACTTTTAACAGCTATTTTATTACTATTATCACTTCCTGTATTAGCAGGAGCAATTACTATATTATTATTTGATCGAAATTTAAATTCTTCATTTTTTGATCCAGTAGGAGGGGGAGATCCTATTTTATATCAACATTTATTT	5	1	OTU_1738	merged	7635	FALSE	89.286	BOLD:ACW1890	Animalia_Arthropoda_Insecta_Hymenoptera_Trichogrammatidae
7597	OTU_7597	0	0	0	0	0	0	0	0	0	0	0	0	0	0	0	0	0	0	0	0	0	0	0	0	0	0	0	0	0	0	0	0	0	4	0	0	0	0	0	0	0	0	0	0	0	0	0	0	0	0	0	0	0	1	0	0	0	0	0	0	0	1	0	0	0	0	0	0	0	TCTTTCTTCTAGAATTGCTCACGGTGGAGCTTCTGTTGATTTAGCTATTTTTTCTCTTCATTTAGCTGGTATATCTTCAATTCTAGGAGCAGTAAATTTCATTACTACTGTTATTAATATACGATCAATAGGAATTACTTTTGACCGAATACCTTTATTTGTTTGATCTGTAGTAATTACAGCTTTATTACTTTTACTATCTTTACCAGTTTTAGCAGGAGCTATTACTATATTATTAACAGATCGAAATTTAAATACTTCATTTTTTGATCCAGCAGGAGGAGGAGATCCAATTCTATATCAACATTTATTT	6	3	OTU_248	merged	7288	FALSE	93.851	BOLD:AAG2448	Animalia_Arthropoda_Insecta_Diptera_Anthomyiidae_Boreophorbia_Boreophorbia hirtipes
7598	OTU_7598	0	0	0	0	0	0	0	0	0	0	0	0	0	0	0	0	0	0	0	0	0	0	0	0	0	0	0	0	0	0	0	0	0	4	0	0	0	0	0	0	0	0	0	0	0	1	0	0	0	0	0	0	0	0	0	0	0	0	0	0	0	0	0	0	0	0	0	0	0	TTTATCAGCTAACATTTCCCATAATGGAGCTTCAGTTGATTTAGCTATTTTCTCCCTTCATCTAGCAGGCATTTCATCTATCTTGGGAGCTGTAAACTTCATTACAACAGTAATTAATATACGGTCAACTGGAATTACTCTTGATCGAATACCCTTATTTGTATGATCTGTTGTAATTACAGCTATCCTATTACTACTTTCGTTACCTGTCCTAGCTGGAGCTATCACAATACTGTTAACAGACCGAAATTTAAATACATCATTTTTTGATCCCGCAGGAGGAGGAGATCCTATTCTTTATCAACATTTATTT	5	2	OTU_315	merged	7550	FALSE	97.222	BOLD:ACE1342	Animalia_Arthropoda_Insecta_Diptera_Dolichopodidae_Medetera_Medetera jacula
7599	OTU_7599	0	0	0	0	0	0	0	0	0	0	0	0	2	0	0	0	0	0	0	0	0	0	3	1	0	0	0	0	0	0	0	4	0	0	0	0	0	0	3	0	0	0	0	0	0	0	0	0	0	0	0	0	0	0	0	0	0	1	1	0	0	0	0	0	0	0	0	0	0	ATTATCTTCTAATATTGCTCACGGGGGAAGATCTGTAGATTTAGCAATTTTCTCTCTTCACTTAGCTGGAATTTCTTCAATTTTAGGAGCAGTAAATTTTATTACTACAGTTATTAATATACGATCTACAGGTATTACTTTTGACCGAATACCTTTATTTGTTTGATCAGTAGTAATTACAGCTTTACTTTTATTACTTTCTCTACCTGTACTTGCCGGAGCAATCACTATACTATTAACTGATCGAAATATTAATACTTCATTTTTTGACCCCGCCGGAGGTGGAGATCCAATCTTATACCAACATTTATTT	15	7	OTU_50	merged	5930	FALSE	95.833	BOLD:AAZ0264	Animalia_Arthropoda_Insecta_Diptera_Sarcophagidae_Sarcophaga_Sarcophaga variegata
7600	OTU_7600	0	0	0	0	0	0	0	0	0	1	0	0	0	0	0	1	0	0	0	0	0	1	0	0	0	1	1	2	3	0	0	0	0	0	0	0	0	0	0	0	0	0	0	0	0	0	0	0	0	0	0	0	0	0	0	0	0	0	0	0	0	0	0	0	0	0	0	0	0	TTTATCTTCCAATATTGCTCATATAGGATCTTCTGTTGATTTAACAATTTTTTCATTACATTTAGCAGGAATTTCATCTATTTTAGGAGCTGTTAATTTCATTACTACAGTAATTAATATACGATCAGTAGGTATTACATTTGATCGAATATCTTTATTTGTTTGATCAGTAGTAATTACAGCTTTATTATTACTTCTATCATTACCTGTACTAGCAGGAGCCATTACTATATTATTAACTGATCGAAACTTCAATACCTCATTTTTTGACCCCGCTGGAGGTGGTGACCCTATCTTATATCAACACTTATTT	10	7	OTU_208	merged	6518	FALSE	95.847	BOLD:ACB0186	Animalia_Arthropoda_Insecta_Diptera_Tachinidae_Microsoma_Microsoma exigua
7601	OTU_7601	0	0	0	0	0	0	0	0	0	0	0	0	0	0	0	0	0	0	0	0	0	0	0	0	0	0	0	0	0	0	0	0	0	0	0	0	0	0	0	0	0	0	0	0	0	0	3	0	0	0	0	0	0	0	0	0	0	0	0	0	0	0	0	0	0	0	0	0	0	TCTTTCATCTATTATTGCCCATACTGGAACCTCTGTAGATTTTTCAATCTTCTCATTACATATTGCTGGAATTTCTTCAATTTTAGGAGCTATCAATTTTATTTCTACTATATTAAATATAAAAATTAAATTCTTAAAGTTTGATCAAATTTCTCTTTTTATTTGATCTATTTTAATCACTACTGTTTTATTACTTTTATCATTACCTGTTTTAGCCGGAGCAATTACTATATTATTAACAGATCGAAATTTAAATACTTCATTTTTTGATCCAATAGGAGGAGGAGATCCTGTTCTTTATCAACACTTATTT	3	1	OTU_302	merged	8125	FALSE	100	BOLD:AAZ5610	Animalia_Arthropoda_Insecta_Diptera_Cecidomyiidae
7602	OTU_7602	0	0	0	0	0	0	0	0	0	0	0	0	0	0	0	0	0	0	0	0	0	0	0	0	0	0	0	0	0	0	0	0	0	0	0	0	0	0	0	0	0	0	0	2	0	0	0	0	0	0	0	0	0	0	0	0	0	0	0	0	0	0	0	0	0	0	0	0	0	CCTTTCCTCTAACATTACCCATAGTGGATCTTCAGTTGATTTAGCAATTTTCTCCTTACATCTTGCTGGAGCTTCCTCAATTCTAGGGGCAGTTAATTTTATTACTACAACTATTAATATACGAGCCCCAGGGATATCTTTAGACCAAACCCCCTTATTTCTATGGGCTGTAGCTATTACAGCCCTTTTACTTCTTTTATCCCTTCCTGTTCTTGCTGGAGCAATTACTATGCTATTAACCGATCGTAATCTAAATACCTCATTTTTTGACCCAGCAGGAGGAGGAGATCCTATTCTTTACCAACACCTATTT	2	1	OTU_407	merged	8326	FALSE	95.652	BOLD:AAE6514	Animalia_Arthropoda_Insecta_Orthoptera_Tettigoniidae_Pholidoptera_Pholidoptera griseoaptera
7603	OTU_7603	0	0	0	0	0	0	0	0	0	0	0	0	0	0	0	0	0	0	0	0	0	0	0	0	0	0	0	0	0	0	0	0	0	0	0	0	0	0	0	0	0	0	0	0	0	0	0	0	0	0	0	0	0	0	0	0	0	0	0	0	0	0	2	0	0	0	0	0	0	TCTTTCTGCTAGTATTGCACATGGAGGAGCTTCTGTTGATTTAGCTATTTTTTCTCTTCATTTAGCTGGAGTATCTTCTATTCTAGGGGCTATAAATTTTATTACAACTGTAATTAATATACGATCAACAGGTATTACATTTGACCGAATACCCCTATTTGTATGATCAGTAGTAGTCACAGCTTTATTATTACTTCTTTCTTTACCTGTATTAGCAGGAGCAATTACTATATTATTAACAGATCGAAATTTAAATACTTCGTTCTTTGACCCGGCGGGAGGAGATCCAATTCTTTATCAACACTTATTT	2	1	OTU_6	merged	8327	FALSE	94.872	BOLD:AAH4160	Animalia_Arthropoda_Insecta_Diptera_Chloropidae_Dicraeus_Dicraeus ingratus
7604	OTU_7604	0	0	0	0	0	0	0	0	0	0	0	0	0	0	0	0	0	0	0	0	0	0	0	0	0	0	0	0	0	0	0	0	0	0	0	0	0	0	0	0	0	0	0	0	0	0	0	0	0	0	0	0	0	0	0	0	3	0	0	0	0	0	0	0	0	0	0	0	0	TCTTTCTTCTATTATTACTCATACAGGAACATCTGTAGATTTTTCTATTTTCTCTCTTCATATTGCAGGAATTTCTTCAATTTTAGGAGCAATTAATTTTATTTCTACAATATTAAATATAAAAATCAAATTTTTAAAATTTGATCAAATTTCTTTATTTATTTGATCAATTTTAATTACAACAATTCTTCTTTTACTTTCTTTACCAGTTTTAGCAGGAGCAATTACAATATTATTAACAGACCGAAACTTAAACACCTCGTTTTTTGACCCTGCAGGAGGGGGGGATCCTATTTTATACCAGCATTTATTT	3	1	OTU_412	merged	8126	FALSE	92.332	BOLD:ACL8836	Animalia_Arthropoda_Insecta_Diptera_Cecidomyiidae
7605	OTU_7605	0	0	0	0	0	0	0	0	0	0	0	0	0	0	0	0	0	0	0	0	0	0	0	0	0	0	0	0	0	0	0	0	0	0	0	0	0	0	0	0	0	0	0	0	0	0	0	0	0	0	0	0	0	3	0	0	0	0	0	0	0	0	0	0	0	0	0	0	0	CCTCTCATTAATCATAAGACACCCTGGAATTTCTACAGATCTTGTAATTTTTTCATTACACCTTAGAGGAATCTCTTCAATTTTAGGATCAATTAATTTTATTTCAACTATTTTTAACATACGACCAAATTTAATATTAATAGACAAAATTGGACTATTTTCTTGATCTATTTTATTAACTACAATCCTTTTATTATTGTCATTACCTGTATTAGCAGGAGGGATCACAATACTTTTATTTGACCGAAATTTAAATACATCTTTTTATGACCCAATAGGAGGGGGGGACCCAATTTTATACCAACATTTATTT	3	1	OTU_4667	merged	8127	FALSE	88.255	BOLD:ACW0697	Animalia_Arthropoda_Insecta_Hymenoptera_Figitidae
7606	OTU_7606	0	0	0	0	0	0	0	0	0	0	0	0	0	0	0	0	0	0	0	0	0	0	0	0	0	0	0	0	0	0	0	0	0	0	0	0	0	0	0	0	0	0	0	0	0	0	0	0	0	0	5	0	0	0	0	0	0	0	0	0	0	0	0	0	0	0	0	0	0	GCTATTATCAATTATTGCACATGGAGGAGCTTCAGTTGATTTAGCTATTTTTCTTTACATTTACCCGGAATTTCTTCTATTTTAGGAGCAGTAAATTTAATTACGATTGTAATTAATACACGATCTACAGGAATTACTTTCGACCGAATACCTATATTTGTATGATCAGTAGTAATTACTGCTTTATTATTATTATTATCATTACCTGTTTTAGCAGGTGCTATTACAATATTATTAACTGATCGAAATTTAAATACCCCATTTTTCGACCCTGCAGGAGGATGAGATCCTATTCTTTATCAACATTTATTT	5	1	OTU_963	merged	7636	FALSE	93.93	BOLD:ACL8801	Animalia_Arthropoda_Insecta_Diptera_Psilidae
7607	OTU_7607	0	0	0	0	0	0	0	0	0	0	0	0	0	0	0	0	0	0	0	0	0	0	0	0	0	0	0	0	0	0	0	0	0	0	0	0	0	0	0	0	0	0	0	0	0	0	0	0	0	0	0	0	0	2	0	0	0	0	0	0	0	0	0	0	0	0	0	0	0	ATTATCTGGAATACAAAGTCACAGTGGACCTAGTGTGGATTTAGCTATTTTCGCTCTTCACTTATCAGGGATAAGTAGTTTATTAGGAGCTATGAATTTTATAACAACTATACTAAACATGAGAAGCCCAGGAATAAGACTACACAAATTAGCTTTATTTGGCTGAGCAGTAGTGGTAACAGCAGTGTTATTACTTTTATCTTTACCTGTTTTAGCGGGAGCCATAACTATGGTGTTAACAGATCGTAATTTTAATACATCATTCTTCGAAGTAGCAGGAGGTGGGGACCCAATATTATACTAACACCTTTTC	2	1	OTU_2699	merged	8328	FALSE	84.407	BOLD:ADU8844	Animalia_Arthropoda
7608	OTU_7608	0	0	0	0	0	0	0	0	0	0	0	0	0	0	0	0	0	0	0	0	0	0	0	0	0	0	0	0	0	0	2	0	0	0	0	0	0	0	0	0	0	0	0	0	0	0	0	0	0	0	0	0	0	0	0	0	0	0	0	0	0	0	0	0	0	0	0	0	0	ATTAGCATCTAATATTGCTCATAGTGGAGCTTCAGTTGATTTAGCAATTTTTTCTCTTCATTTAGCAGGAATTTCTTCAATTTTAGGAGCTGTAAATTTTATTACAACAATTATTAATATACGATCTAATGGAATTACATTTGATCGAATACCTCTATTTGTTTGATCTGTAATAATTACTGCTCTTCTTTTATTACTATCTTTACCTGTTTTAGCTGGAGCTATTACTATATTATTAACAGATCGAAATTTTAATACTTCTTTCTTCGACCCAGCTGGAGGAGGAGATCCTATTTTATACCAACATTTATTC	2	1	OTU_52	merged	8329	FALSE	93.115	BOLD:AAM9355	Animalia_Arthropoda_Insecta_Diptera_Phoridae_Megaselia
7609	OTU_7609	0	0	0	0	0	0	0	0	0	0	0	0	0	0	0	0	0	0	0	0	0	0	0	0	0	0	0	0	0	0	0	0	0	0	2	0	0	0	0	0	0	0	0	2	0	0	0	0	0	0	0	0	0	0	0	0	0	0	0	0	0	0	0	0	0	0	0	0	0	TTTATCTTTAATTATTGGTCATCAAGGTAAATCAATAGATTTAGCCATTTACTCCCTTCATATTGCAAGAATCTCTTCAATTTTAGCTTCAATCAACTTCATTACTACAATCATAATAATACTACATAAAAATTTATCAATAATAAAAACTAATTTATTTTCATGATCAATTTTATTAACTACTATTTTATTATTGTTATCCCTACCAGTTCTAGCTGGAGCTTTAACTATACTATTATGTTATCGTAACCTAAATACTTCTTTTTTTGACCCTTCTGGAGGGGGAGACCCAGTATTATTCCAACACTTATTT	4	2	OTU_7609	parent	7783	TRUE	90.146	BOLD:ACQ9969	Animalia_Arthropoda_Insecta_Hymenoptera_Proctotrupidae_Exallonyx_Exallonyx pallidistigma
7610	OTU_7610	0	0	0	0	0	0	0	0	0	0	0	0	0	0	0	0	0	0	0	0	0	0	0	0	0	0	0	0	0	0	0	0	0	0	0	0	0	0	0	0	0	0	0	0	3	0	0	0	0	0	0	0	0	0	0	0	0	0	0	0	0	0	0	0	0	0	0	0	0	GCTCTCTGCAAATATTGCTCATGCCGGAGCCTCTGTAGACTTAGCAATTTTCTCACTTCATTTAGCAGGAATTTCCTCAATTCTAGGGGCAGTAAATTTCATTACAACTACTATTAATATACTAGCCCCAGGAATATCCTTAGACCTAACCTCCTGTATGGGCTGTAGGTATCACAGCACTACTTTTACTACTTTCTTTACCTGTTTTAGCTGGAGCCATTACTATATTATTAACAGATCGAAACTTAAATACTTCGTTCTTTGATCCCGCGGGCGGAGGGGATCCTTTCCTATATCAACACTTATTT	3	1	OTU_2994	merged	8128	FALSE	87.821	BOLD:AAK7060	Animalia_Arthropoda_Insecta_Orthoptera_Tettigoniidae_Meconema_Meconema thalassinum
7611	OTU_7611	0	0	0	0	0	0	0	0	0	0	0	0	0	0	1	0	0	0	0	0	0	2	0	0	0	0	0	0	0	0	0	0	0	0	0	0	0	0	0	0	0	0	0	0	0	0	0	0	0	0	0	0	0	0	0	0	0	0	0	0	0	0	0	0	0	0	0	0	0	CCTATCTTCAAATATTGCACACGGTGGAGCTTCAGTAGACTTAGCAATTTTTTCTTTACATTTAGCCGGAATTTCTTCTATTTTAGGAGCTGTACATTTTATTACAACTACAATTAATATACGATCAACAGGAATTACTTTTGACCGAATACCATTATTTGTATGATCTGTAGTAATTACAGCTTTATTACTTTTATTATCTTTACCAGTTTTAGCTGGAGCAATTACTATATTATTAACAGATCGAAATCTAAATACTTCATTTTTTGACCCTGCAGGAGGAGGAGATCCTATTTTATATCAACATTTATTT	3	2	OTU_219	merged	7977	FALSE	95.82	BOLD:AAG2462	Animalia_Arthropoda_Insecta_Diptera_Anthomyiidae_Botanophila_Botanophila fugax
7612	OTU_7612	0	0	0	0	0	0	0	0	0	0	0	0	0	0	0	0	0	0	0	0	0	0	0	0	0	0	0	0	0	0	0	0	0	0	0	0	0	0	0	0	0	0	0	0	0	0	0	0	0	0	0	0	0	0	0	0	0	0	0	0	0	0	1	0	0	0	0	3	0	ACTTTCATCTAATATTGCCCATAGAGGGAGATCTGTAGATATGGCTATTTTTTCATTTCATTTAGCAGGAATTTCTTCAATCTTAGGAGCAATTAATTTTATTACAACTATTATTAACATACGATTAAATAATATAATATTTGACCAAATACCTTTATTCGTCTGAGCAGTAGGAATTACTGCTCTTTTATTATTACTTTCTTTACCTGTATTAGCTGGAGCTATTACTATATTATTAACAGATCGTAATTTAAATACTTCTTCTTTTGACCCTGCTGGAGGAGGAGATCCTATTTTATATCAACATTATTT	4	2	OTU_624	merged	7784	FALSE	95.527	BOLD:AAX7324	Animalia_Arthropoda_Insecta_Lepidoptera
7613	OTU_7613	0	0	0	0	0	0	0	0	0	0	0	0	0	0	0	0	0	0	0	0	0	0	0	0	0	0	0	0	0	0	0	0	4	0	0	0	0	0	0	0	0	0	0	0	0	0	0	0	0	0	0	0	0	0	0	0	0	0	0	0	0	0	0	0	0	0	0	0	0	ACTTGCAGGAGCTATTGCTCATGGTGGAAGATCAGTAGACCTAGCTATTTTTTCATTACATCTAGCTGGTGTTTCATCAATTTTAGGAGCAGTAAACTTTATTACAACAGCAATTAATATGCGGCCGGAGAGAATAACACTAGATCAAACACCACTATTTGTTTGATCAGTAGCAATTACAGCACTTCTATTACTATTATCATTACCAGTACTAGCAGGGGCAGGTACTATATTATTAACTGACCGAAACTTAAATAAATCATTCTTTGATCCAGCTGGAGGTAGAGACCCAAGTCTTTATCAACATTTATTT	4	1	OTU_117	merged	7889	FALSE	96.154	BOLD:AAC6368	Animalia_Arthropoda_Insecta_Orthoptera_Acrididae_Stenobothrus
7614	OTU_7614	0	0	0	0	0	0	0	0	0	0	0	0	0	0	0	0	0	0	0	0	0	0	0	0	0	0	0	0	0	0	1	0	0	0	2	0	0	0	0	0	0	0	0	0	0	0	0	0	0	0	0	0	0	0	0	0	0	0	0	0	0	0	0	0	0	0	0	0	0	TCTATCTAGAGGAATTGCACATGGAGGAGCATCAGTTGATCTAGCTATTTTCTCCCTTCACCTAGCAGGTATTTCATCAATCTTGGGAGCTGTAAACTTCATTACAACAGTAATTAATATACGATCAACTGGAATTACTCTTGATCGAATACCCTTATTTGTATGATCTGTTGTAATCACAGCTATCCTATTACTACTTTCCTTACCTGTTCTAGCCGGAGCTATCACAATATTGTTAGCAGATCGAAATTTAAATACATCATTTTTTGACCCCGCAGGAGGAGGAGACCCTATTCTTTATCAACATTTATTT	3	2	OTU_315	merged	7978	FALSE	95.208	BOLD:ACE1342	Animalia_Arthropoda_Insecta_Diptera_Dolichopodidae_Medetera_Medetera jacula
7615	OTU_7615	0	0	0	0	0	0	0	0	0	0	0	0	0	4	0	0	0	0	0	0	2	0	0	0	0	0	0	0	0	0	0	0	0	0	0	0	0	0	0	0	0	0	0	0	0	0	0	0	0	0	0	0	0	0	0	0	0	0	0	0	0	0	0	0	0	0	0	0	0	TTAGCTTCAAATATTGCCCACAGAGGGGCTTCAATTGATCTAGCAATTTTTAGCCTACACTTAGCAGGTATTTCCTCAATTTTAGGAGCAATCAACTTTATTACAACAGCAATCAACATACGGTCAAAAGGAATATCATTTGATCGAATACCATTATTTGTATGGTCTGTTACAATCACAGCAGTTCTCTTGCTCCTATCCCTACCTGTTCTTGCAGGTGCAATTACTATACTCTTAACTGATCGTAATCTTAATACTTCCTTTTTTGATCCCGCAGGAGGAGGAGATCCTATTTTATATCAACATTTATTT	6	2	OTU_255	merged	7339	FALSE	99.359	BOLD:ACP5867	Animalia_Arthropoda_Insecta_Coleoptera_Buprestidae_Anthaxia_Anthaxia nitidula
7616	OTU_7616	0	0	0	0	0	0	0	0	0	0	0	0	0	0	0	0	0	0	0	0	0	0	1	0	0	0	0	0	0	0	0	0	0	0	0	0	0	0	0	0	0	0	0	0	0	0	0	0	0	0	0	0	0	0	0	0	0	0	0	0	0	0	2	0	0	0	0	0	0	ACTATCTTCTAATATCGCTCACGGCGGAGCTTCTGTTGATTTAGCTATTTTTTCTCTTCATTTAGCTGGTATTTCTTCTATTTTAGGTGCTGTAAACTTTATTACAACAGTAATTAATATACGAACTCCAGGAATTTCATTTGATCGAATACCTTTATTTGTATGATCTGTAGTAATTACAGCAATTTTATTACTACTTTCCCTCCCTGTATTAGCCGGAGCTATCACAATATTATTGACTGATCGAAACTTAAATACCTCATTCTTTGACCCTGCAGGAGGAGGAGACCCAATTTTATACCAACATTTATTT	3	2	OTU_5	merged	7979	FALSE	97.324	BOLD:ACD3045	Animalia_Arthropoda_Insecta_Diptera
7617	OTU_7617	0	0	0	0	0	0	0	0	0	0	0	0	0	0	0	0	0	0	0	0	0	0	0	0	0	0	0	0	0	0	0	0	0	0	0	0	0	0	0	0	0	0	0	0	0	0	0	0	0	0	0	0	0	0	0	0	0	0	0	2	0	0	0	0	0	0	0	0	0	TCTATCTTCTAACATTGCTCATGGAGGAGCCTCAGTTGATTTAGCAATTTTTTCTCTTCATTTAGCAGGAATCTCATCTATTTTAGGAGCTGTAAATTTTATTACTACTGTAATTAATTTACGATCTACTGGAATTACTTTTGACCGAATACCTTTATTTGTATGATCTGTAGCTATTACAGCAGTATTACTTTTACTATCTTTACCAGTATTAGCAGGAGCTATTACTATATTATTAACAGATCGAAATTTAAATACATCATTTTTTGATCCAGCAGGAGGAGGAGATCCAATTTTATACCAACATTTATTT	2	1	OTU_248	merged	8330	FALSE	94.249	BOLD:ACD2040	Animalia_Arthropoda_Insecta_Diptera
7618	OTU_7618	0	0	0	0	0	0	0	0	0	0	0	0	0	0	0	0	1	0	0	0	0	0	1	3	0	0	0	2	1	0	0	0	0	0	0	0	0	0	0	0	0	0	0	0	0	0	0	0	0	0	0	0	0	0	0	0	0	0	0	0	0	0	0	0	0	0	0	0	0	TTTATCAAATAATTTATATCATAGAGGTTCATCTGTAGATTTAACAATTTTTTCTTTACATATAGCTGGAGTATCATCAATTCTTGGATCAATAAATATAATTTCATCAATTTTTAATATTCGATCTAAATTTATAAATTTAAATAAAATTTCTTTATTTTCATGATCAATTATATTAACATCAATTTTATTACTTTTATCATTGCCTGTATTAGCTGGAGCAATTACAATATTATTATTTGATCGAAATATAAATACATCATTTTTTGACCCTTCAGGTGGAGGAGATCCAATTTTATATCAACATTTATTC	8	5	OTU_858	merged	6841	FALSE	92.949	BOLD:ADU9017	Animalia_Arthropoda_Insecta_Hymenoptera_Diapriidae
7619	OTU_7619	0	0	0	0	0	0	0	0	0	0	0	0	0	0	0	0	0	0	0	0	0	0	0	0	0	0	0	0	0	0	0	0	0	0	0	5	0	0	0	0	0	0	0	0	0	0	0	0	0	0	0	0	0	0	0	2	0	0	0	0	0	0	0	0	0	0	0	0	0	ATTATCATTAAACATTGACCACCCAGGAATTTCAACTGATCTAGTAATTTTTTCCCTACACTTAAGAGGGGTATCCTCTATTTTAGGGTCAATTAATTTCATTTCAACTATTTTTAATATACGGCCAAATTTAATATCAATAGACAAAATTAGTTTATTTTCTTGATCAATTTTATTAACAACCATCCTACTATTACTTTCCTTACCTGTTTTAGCAGGAGGAATCACAATATTATTATTTGACCGTAATTTAAATATATCATTTTATGACCCTATAGGAGGAGGAGACCCTATTTTATACCAAAATTTATTT	7	2	OTU_1708	merged	7149	FALSE	96.486	BOLD:AAU8499	Animalia_Arthropoda_Insecta_Hymenoptera_Figitidae_Trybliographa
7620	OTU_7620	0	0	0	0	0	0	0	0	0	0	0	0	0	0	0	0	0	0	0	0	0	0	0	0	0	0	0	0	0	0	0	0	0	0	0	0	0	0	0	0	0	0	0	0	0	0	0	0	0	0	0	0	0	6	0	0	0	0	0	1	0	0	0	0	0	0	0	0	0	TTTATCTGCCAGAATCGCTCATGGAGGAGCTTCTGTGGATTTAGCTATTTTTTCACTACATTTAGCCGGAATTTCTTCTATTTTAGGAGCAGTAAATTTTATTACAACAGTAATTAATATACGATCAACAGGAATTACTTTTGATCGAGTACCTTTATTTGTTTGATCTGTAGTTATTACAGCTGTATTATTATTACTATCTCTTCCTGTATTAGCAGGAGCTTTTACAATATTATTAACAGATCGAAATTTAAATACATCTTTTTTTGATCCTGCCGGAGGAGGAGACCCTATTTTATATCAAGATTTATTT	7	2	OTU_935	merged	7150	FALSE	96.166	BOLD:AAG7026	Animalia_Arthropoda_Insecta_Diptera_Stratiomyidae_Beris_Beris chalybata
7621	OTU_7621	0	0	0	0	0	0	0	0	0	3	0	0	0	0	0	0	0	0	0	0	0	0	0	0	0	1	1	2	2	0	0	0	0	0	0	0	0	0	0	0	0	0	0	0	0	0	0	0	0	0	0	0	0	0	0	0	0	0	0	0	0	0	0	0	0	0	0	0	0	ATTATCTAATAATATTGCTCATAATAATATCTCAGTTGATTTAACTATTTTCTCCCTTCACTTAGCAGGAATCTCATCAATTTTAGGAGCAATTAACTTTATCTGCACAATCCTTAATATAATACCTAATAATATAAAATTAAATCAAATCCCTTTATTCCCATGATCAATTTTAATTACAGCAATTTTATTAATTTTATCCCTACCCGTTTTAGCAGGAGCAATTACAATACTTCTTACTGATCGAAACTTAAATACATCTTTTTTGACCCATCGGGAGGAGGTGATCCAATTCTTTACCAACATTTATTT	9	5	OTU_2577	merged	6687	FALSE	95.208	BOLD:AAH3407	Animalia_Arthropoda_Insecta_Hemiptera_Aphididae_Tuberculatus_Tuberculatus annulatus
7622	OTU_7622	0	0	0	0	0	0	0	0	0	0	0	0	0	0	0	0	0	0	0	0	0	0	0	0	0	0	0	0	0	2	0	0	0	0	0	0	0	0	0	0	0	0	0	2	0	0	0	0	0	0	0	0	0	0	0	0	0	0	0	0	0	0	0	0	0	0	0	0	0	ATTATCTTCAAATTTATCCCATAGGGGACCTTCAGTTGATTTATCAATTTTTTCATTACACTTAGCTGGAGTTAGTTCTATTATAGGTTCTATTAATTTTATTACAACAATTTTAAATATAAAGTTATATAAAATTGAAATTATTCCATTATTTGCTTGATCAATATTATTAACTGCAATTTTATTATTATTATCTTTACCAGTTTTAGCTGGGGCTATTACTATATTATTATTTGATCGAAATTTAAAAACTTCATTTTCTGATCCTGCGGGAGGTGGAGATCCTATTTTATATCAACATTTATTT	4	2	OTU_7622	parent	7785	TRUE	96.739	BOLD:ACK1362	Animalia_Arthropoda_Insecta_Hymenoptera_Eulophidae
7623	OTU_7623	0	0	0	0	0	0	0	0	0	0	1	0	0	0	0	0	0	0	0	0	0	0	0	0	0	0	0	1	0	0	0	0	0	0	0	0	0	0	0	0	0	0	0	0	0	0	0	0	0	0	0	0	0	0	0	0	0	0	0	0	0	0	0	0	0	0	0	0	0	TCTTGCAGGAGCTATTGCTCATAGAGGGGGATCAGTAGATATAGCTAGTTTTTCATTTAGCTGGTATTTCATTAATTTTAGGAGCAGTAAACTTTATTACAATGGCAATCAATATGCGATCGGAAAGAATAACACTGGATCAAACACTGCTATTTGTTTGATCACTAGCAATTACAGCACTTTTATTAGTATTATCATTACCAGTACTAGTAGGGGCAATTACTATATTATTAACTGACCGAAACTTAAATACATCATTCTTTGATCCAGCTAGAGGTGGAGAACCAATTCTTTATCAACATTTATTT	2	2	OTU_7623	parent	8214	TRUE	90.032	BOLD:AAC6368	Animalia_Arthropoda_Insecta_Orthoptera_Acrididae_Stenobothrus
7624	OTU_7624	0	0	0	0	0	0	0	0	0	0	0	0	0	0	0	0	0	0	0	0	0	0	0	0	0	0	0	0	0	0	0	8	29	0	0	0	4	0	0	0	2	0	0	0	0	2	2	5	0	0	0	0	0	0	0	0	0	0	0	0	0	0	0	0	0	0	0	0	0	ACTTGCAGGAGCTATTGCTCATGGTGGAGGATCAGTAGACCTAGCTATTTTTTCATTACATCTAGCTGGTGTTTCATCAATTTTAGGAGCAGTAAACTTTATTACAACAGCAATCAATATGCGGTCGGGAAGAATAACACTGGATCAAACACCACTATTTGTCCGATCAGTAGCAATTACAGCACTTCTATTACTATAATCATTACCAGTTTTAGCAGGAGCAATTACTATATTATTAACTGATCGAAACTTAAATACATCATTCTTTGACCCAGCTGGAGGGAGAGACCCAATTCTTTATCAACATTTATTT	52	7	OTU_117	merged	4018	FALSE	97.436	BOLD:AAC6368	Animalia_Arthropoda_Insecta_Orthoptera_Acrididae_Stenobothrus
7625	OTU_7625	0	0	0	0	0	0	0	0	0	0	0	0	0	0	0	0	0	0	0	0	0	0	0	0	0	2	0	0	0	0	0	0	0	0	0	0	0	0	0	0	0	0	0	0	0	0	0	0	0	0	0	0	0	0	0	0	0	0	0	0	0	0	0	0	0	0	0	0	0	CTTTCTAGAAATCTAGCACACTCAGGATCAAGTGTTGATTTAACTATTTTTTCTCTTCATATTGCAGGTATATCCTCAATTTTAGGGGCAATCAATTTTATTTCAACAATTCTTAATATACATCATAAAAATTTTTCTATTGATAAAATTCCCTTACTTGTATGATCAATTTTAATCACTGCTATCTTACTCCACTTATCCTTACCTGTTTTAGCAGGAGCTATCACTATACTATTAACTGACCGAAATTTAAATACTTTATTTTTCGACCCAGCCGGAGGAGGAGACCCAATTCTTTATCAACATTTATTT	2	1	OTU_14	merged	8331	FALSE	93.929	BOLD:ACY9321	Animalia_Arthropoda_Insecta_Hymenoptera_Formicidae_Formica
7626	OTU_7626	0	0	0	0	0	0	0	0	0	0	0	0	0	0	0	0	0	0	0	0	0	0	0	0	0	0	0	0	0	0	0	0	0	0	0	0	0	0	0	0	0	0	0	0	0	0	0	0	0	0	0	0	0	0	0	0	0	0	0	2	0	0	0	0	0	0	0	0	0	CTTTCTAGAAATCTAGCACACTCAGGATCAAGTGTTGATTTGACTATTTTTTCGCTTCATTTAGCAGGTATATCCTCTATTTTAGGAGCAGTGAATTTTATTACTACTGTAATTAATAAACGATCTAATGGAATTTCATATGACCGTATACCATTATTTGTTTGATCAGTTGTTATTACAGCATTATTATTACTTTTATCATTACCAGTTTTAGCAGGAGCTATTACTATATTATTAACAGACCGAAATTTAAATACTTCTTTTTTTGATCCAGCCGGAGGAGGAGATCCTATTTTATATCAACATTTATTT	2	1	OTU_88	merged	8332	FALSE	96.429	BOLD:AAA9506	Animalia_Arthropoda_Insecta_Diptera_Syrphidae_Platycheirus
7627	OTU_7627	0	0	0	0	0	0	0	0	0	0	0	0	0	0	0	0	0	0	0	0	0	0	0	0	0	3	1	0	0	0	0	0	0	0	0	0	0	0	0	0	0	0	0	0	0	0	0	0	0	0	0	0	0	0	0	0	0	0	0	0	0	0	0	0	0	0	0	0	0	TTTAGCCGCAGGTATTGCTCATGCAGGGGCTTCAGTCGATCTTTCAATTTTTAGCCTACATTTAGCAGGTGCTTCTTCAATTCTAGGCGCTGTCAATTTTATTACAACTATTATTAATATACGAACTCCTGGCATATCTTGGGATCAAACACCTTTGTTTGTTTGATCAGTTTTTTTAACAGCCATCTTACTTCTTCTTTCTTTACCTGTTTTAGCCGGTGCTATCACCATATTATTAACAGATCGAAATCTTAATACATCTTTTTTTGACCCTGCGGGTGGTGGAGACCCAATTTTATACCAACATTTATTT	4	2	OTU_908	merged	7786	FALSE	100	BOLD:AAA8924	Animalia_Arthropoda_Entognatha_Collembola_Entomobryidae_Entomobrya_Entomobrya nivalis
7628	OTU_7628	0	0	0	0	0	0	0	0	0	0	0	0	0	0	0	2	0	0	0	0	0	0	0	0	0	1	0	0	0	0	0	0	0	0	0	2	0	0	0	0	0	0	0	0	0	0	0	0	1	0	0	0	0	0	0	0	0	0	0	0	0	0	0	0	0	0	0	0	0	ATTATCTTTAAACTTAAGACATTCTAGTTCTTCAGTAGATTTATCAATTTTTTCTTTACATGTAGCGGGAGTTTCTTCAATTATAGGTTCTATTAATTTTATTGCAACAATTTTAAATATAAAATTATATAAAATAGATTTGATTCCATTATTTTCTTGGGCTATATTATTGACTACAATTTTACTTTTATTATCTTTACCAGTATTAGCTGGGGCTATTACTATACTTTTATTTGATCGAAATTTGAATACTTCATTTTTTGATCCTATAGGTGGGGGGGATCCTGTATTGTATCAACATTTATTT	6	4	OTU_7628	parent	7244	TRUE	99.627	BOLD:ADD4014	Animalia_Arthropoda_Insecta_Hymenoptera_Encyrtidae
7629	OTU_7629	0	0	0	0	0	0	0	0	0	0	0	0	0	2	0	0	0	0	0	0	0	0	0	0	0	0	0	0	0	0	0	0	0	0	0	0	0	0	0	0	0	0	1	0	0	0	0	0	0	0	0	0	0	0	0	0	0	0	0	0	0	0	0	0	0	0	0	0	0	TTTAAGTGGTACTGTCGGTCATAGTGGGGCAGCAGTAGATTTAGCTATTTTTAGTATTCATTTAGCAGGAATATCGTCTATTCTAGGTTCTATTAATCTTATAGTAACTATATTCAATATGCGGACTCCGGGTATGGGGTTACTTCAAATGCCTTTATTTGTTTGGTCAATATTAGTTATTGCTTTCTTGTTAGTAACGGTACTTCCAATTTTAGCCGGCGCTGTCACTATGCTACTAACTGACAGAAATTTTGGAACAGCTTTTTTTGTTCCAGCCGGAGGAGGAGATCCTGTATTATTTCAGCATCTATTT	3	2	OTU_7629	parent	7980	TRUE	74.737	BOLD:ACQ2654	Animalia_Cnidaria_Hydrozoa_Siphonophorae_Physophoridae_Physophora_Physophora hydrostatica
7630	OTU_7630	0	0	0	0	0	0	0	0	1	0	0	0	0	0	0	0	0	0	0	0	0	0	0	0	0	0	0	0	0	0	1	0	0	0	0	0	0	0	0	0	1	0	1	0	0	0	0	0	0	0	0	0	0	0	0	2	0	2	0	0	0	0	0	0	0	0	0	0	0	TCTTTCAGCTAATATTGCACATGGTGGAGCTTCAGTTGATTTAGCAATTTTTTCACTTCATTTAGCTGGTATATCTTCAATTTTAGGAGCAGTAAATTTTATTACAACAGTAATTAATATACGATCAAATGGTATTTCATACGATCGAATACCATTATTTGTATGATCAGTAGTAATTACAGCTCTTTTACTTTTATTATCATTACCAGTTTTAGCAGGAGCTATTACTATATTATTAACTGATCGAAATTTAAATACTTCATTTTTCGATCCTGCTGGAGGTGGTGATCCAATTTTATACCAACATTTATTT	8	6	OTU_7630	parent	6818	TRUE	99.361	BOLD:AAA4277	Animalia_Arthropoda_Insecta_Diptera_Syrphidae_Toxomerus_Toxomerus marginatus
7631	OTU_7631	0	0	0	0	0	0	0	0	0	0	0	0	0	0	0	0	0	0	0	0	0	0	0	0	0	0	0	0	0	0	0	0	0	0	0	0	0	0	0	0	0	0	0	0	0	0	0	0	0	0	0	0	3	0	0	0	1	1	0	0	0	1	0	0	1	1	0	0	2	TCTTTCTTCAAATATTGCTCATGCAGGTAGATCGGTAGATTTAGCAATTTTTTCATTACATTTAGCAGGAATTTCTTCAATTTTAGGAGCTGTAAATTTTATTACTACAGTTATTAATATACGATCAAGAGGAATTACTTTAGACCGAATACCACTATTTGTTTGATCTGTAGTAATTACTGCAGTATTACTCCTTCTTTCATTACCCGTATTAGCAGGAGCAATTACTATATTACTAACTGATCGAAATTTAAATACTTCATTTTTTGACCCAGCAGGAGGAGGAGACCCAATTCTTTATCAACATTTATTT	10	7	OTU_83	merged	6519	FALSE	97.342	BOLD:AAD2491	Animalia_Arthropoda_Insecta_Diptera_Tipulidae_Tipula_Tipula vernalis
7632	OTU_7632	0	0	0	0	0	0	0	0	0	0	0	0	0	1	0	0	0	0	0	0	0	0	0	0	0	1	0	0	0	0	0	46	25	0	0	0	0	0	0	4	3	2	0	4	6	3	0	0	0	0	0	0	0	0	0	0	0	0	0	0	0	0	0	0	0	0	0	0	0	TCTTGCAGGGGCAATCGCACACGGAGGGAGATCAGTAGACCTAGCTATCTTTTCATTACATTTAGCAGGTGTTTCATCAATTTTAGGAGCAGTTAATTTCATTACAACCGCAATTAATATACGGTCGGAAAGAATAACACTAGATCAAACACCACTATTTGTTTGATCAGTAGCAATTACAGCACTCCTATTACTATTATCATTACCAGTACTAGCAGGAGCAATTACTATATTATTAACTGACCGAAATTTAAATACATCATTTTTTGACCCTGCTGGAGGTGGAGACCCAATTCTATATCAACATTTATTT	95	10	OTU_69	merged	3145	FALSE	94.888	BOLD:ABZ6285	Animalia_Arthropoda_Insecta_Orthoptera_Acrididae
7633	OTU_7633	0	0	0	0	0	0	0	0	0	0	0	0	0	0	0	0	0	0	0	2	0	0	0	0	0	0	0	0	0	0	0	0	0	0	0	0	0	0	0	0	0	0	0	0	0	0	0	0	0	0	0	0	0	0	0	0	0	0	0	0	0	0	0	0	0	0	0	0	0	TCTTTCAAGAAATTTATTTCATAGTAGTCCCTCAGTTGATTTATCAATTTTTTCTTTACATTTAGCTGGAATTTCTTCTATTTTAGGAGCTGTAAATTTTATTACTACTATTATTAATATACGATCAAAAGGAATTTCTTTTGATCGAATACCTTTATTTGTATGATCAGTTGCTATTACAGCTTTATTATTACTTTTATCTTTACCTGTATTAGCTGGAGCTATTACTATATTATTAACAGATCGAAATTTAAATACTTCATTTTTTGGCCCTACAGGAGGAGGAGACCCAATTCTTTATCAACATTTATTT	2	1	OTU_40	merged	8333	FALSE	95.593	BOLD:ACB3279	Animalia_Arthropoda_Insecta_Diptera_Muscidae_Helina_Helina evecta
7634	OTU_7634	0	0	0	0	0	0	0	0	0	0	0	0	0	0	0	0	0	0	0	0	0	0	0	0	0	0	0	0	0	0	0	0	1	0	0	0	0	0	0	0	3	0	0	0	0	0	0	0	0	0	0	0	0	0	0	0	0	0	0	0	0	0	0	0	0	0	0	0	0	ACTTGCAGGGGCTATTGCTCATGGTGGAGGATCAGTAGATCTAGCAATTTTTTCATTACATCTAGCCGGTGTTTCATCAATTTTAGGAGCAGTAAAGTTTATTAAAACAGCAATTAATATACGGTCGGAAAGAATAACACTGGATCAAACACCACTATCTGTCTGATCAGTAGCAATTACAGCACTTTTATTACTATTATCATTACCAGTTTTAGCAGGAGCAATTACTATATTATTAACTGATCGAAATTTAAATACATCATTCTTTGATCCAGCTGGAGGTGGAGATCCAATTCTTTACCAACATTTATGC	4	2	OTU_2535	merged	7787	FALSE	97.749	BOLD:ACW2394	Animalia_Arthropoda_Insecta_Orthoptera_Acrididae_Omocestus_Omocestus minutissimus
7635	OTU_7635	0	0	0	0	0	0	0	0	0	0	0	0	0	0	0	0	0	0	0	0	0	0	0	0	0	0	0	0	0	0	0	0	0	0	0	0	0	0	0	0	0	0	0	0	0	0	0	0	0	0	0	0	0	0	4	0	0	0	0	0	0	0	0	0	0	0	0	0	0	ATTATCCTTAAATTTAAACCATGTAGGAAACTCAATTGATTTAGCAATTTTTTCCCTCCATATAGCTGGGATATCATCAATTATAGGAGCAATTAATTTTATCACAACTATTCTGAATATAAAAATTTTAGGATCCTCTTTTGAACAGATACCTTTATTTGCCTGATCTATTCAAATCACAGCAATTCTCCTTTTACTGGCTGTCCCAGTTCTAGCCGGTGCAATCACCATATTATTAACAGATCGAAATTTAAACACTTCATTTTTTGACCCATCTGGAGGGGGTGACCCAATTTTATATCAACATTTATTC	4	1	OTU_2248	merged	7890	FALSE	88.141	BOLD:ACF6503	Animalia_Arthropoda_Insecta_Hymenoptera_Ichneumonidae_Lissonota_Lissonota nigridens
7636	OTU_7636	0	0	0	0	0	0	0	0	0	0	0	0	0	0	0	0	0	0	0	0	2	0	0	0	0	0	0	0	0	0	0	0	0	0	0	0	0	0	0	0	0	0	0	0	0	0	0	0	0	0	0	0	0	0	0	0	0	0	0	0	0	0	0	0	0	0	0	0	0	TTTATCAGGATTACAAAGTCACAGTGGACCAAGTGTAGATTTAGCTATTTTTGCTTTACACTTATCAGGAGTTAGTAGTTTATTAGGGGCTATTAATTTTATTACTACAGTAATAAACATGAGAACACCTGGAATAAGTTTACATAAATTAACTTTATTTGGGTGAGCTGTAATTATTACAGCTGTATTGTTATTATTATCATTACCTGTATTAGCTGGAGGTATTACTATGGTTTTAACAGATAGAAATTTTAATACTTCATTCTTTGAAGTAGCAGGTGGAGGAGATCCTATATTATTCCAACATTTATTT	2	1	OTU_7636	parent	8334	TRUE	86.824	BOLD:ADU8844	Animalia_Arthropoda
7637	OTU_7637	0	0	0	0	0	0	0	0	0	0	0	0	0	0	0	0	0	0	0	0	0	0	0	0	0	0	2	1	0	0	0	0	0	0	0	0	0	0	0	0	0	0	0	0	0	0	0	0	0	0	0	0	0	0	0	0	0	0	0	0	0	0	0	0	0	0	0	0	0	CCTATCTTCAGGTATCGCCCATGGAGGAGCTTCAGTTGATTTAGCTATTTTTTCATTACATTTAGCTGGAGTTTCATCAATTTTAGGAGCTGTAAATTTTATTACTACTGTAATTAATATACGATCAACAGGTATTACATTTGATCGAATACCTTTATTTGTTTGATCAGTAGTAATTACTGCTTTATTATCATTACTATCTTTACCAGTATTAGCAGGAGCTATTACTATATTATTAACTGATCGAAACTTAAATACTTCATTTTTTGACCCAGCTGGAGGAGGTGATCCAATTTTATACCAACATTTATTT	3	2	OTU_92	merged	7981	FALSE	95.349	BOLD:ADI1308	Animalia_Arthropoda_Insecta_Diptera_Chloropidae_Dasyopa_Dasyopa triangulata
7638	OTU_7638	0	0	0	0	0	0	0	0	0	0	0	0	0	0	0	0	0	0	0	0	0	0	0	0	0	0	0	0	0	0	0	0	0	0	0	0	30	0	0	0	0	0	0	0	0	0	0	0	0	0	0	0	0	0	0	0	0	0	0	0	0	0	0	0	0	0	0	0	0	TTTATCATCTTCCATTGCTCATGGAGGAGCTTCAGTTGATTTAGCTATTTTTTCATTACATTGAGCTGGTGTATCTTCAATTTTAGGAGCTGTAAATTTTATTACTGCTGTAATTAATATACGATCATCAGGAATTAATTTTGACCGAATACCATTATTTGCATGATCAGTAGTTATTACAGCTTTATTATTACTATTATCATTGCCTGTATTAGCAGGAGCAATTACAATACTATTAACAGATCGAAATTTCAATACTTCATTTTTTGATCCTGCAGGAGGAGGAGACCCAATTTTATATCAACATTTATTT	30	1	OTU_7638	parent	4912	TRUE	92.013	BOLD:ACP0670	Animalia_Arthropoda_Insecta_Diptera_Chloropidae
7639	OTU_7639	0	0	0	0	0	0	0	0	0	0	0	0	0	0	0	0	0	0	0	0	0	0	0	0	0	0	0	0	0	0	0	1	1	0	0	0	0	0	0	1	0	0	0	0	0	0	0	0	0	0	0	0	0	0	0	0	0	0	0	0	0	0	0	0	0	0	0	0	0	AGTTGCAGGTTCTATTGCTCATGGTGGTGGATCAGTAGATCTAGCTATTTTTTATTACATTTGGCTGGTGTTTCATCAATTTTAGGAGCAGTAAACTTTATCACTATGGCAATTAATATACGGTCGGAAAGAATAACACTGGATCAAACACCACTATTTGTTTGATCAGTAGCAATTACAGCACTTTTACTACTATTATCATTACCAGTTCTAGCAGTAGCAATTACAATATTATTAACTGATTAAAATTTAAATACATTATTTTTGACCCAACTGGAGGTGGAGACCCAATTCTTTATCAACATTTATTT	3	3	OTU_117	merged	7930	FALSE	92.258	BOLD:AAC6368	Animalia_Arthropoda_Insecta_Orthoptera_Acrididae_Stenobothrus
7640	OTU_7640	0	0	0	0	0	0	0	0	0	0	0	0	0	0	0	0	0	0	0	0	0	0	0	0	0	0	0	0	0	7	0	0	0	0	0	0	0	0	0	0	0	0	0	1	0	0	0	0	0	0	0	0	0	3	0	0	0	0	0	0	0	0	0	0	0	0	0	2	0	TCTGTCTTCTAATATTGCACATGGAGGAGCATCAGTAGATTTAGCAATTTTCTCTCTTCATCTTGCAGGAATTTCATCAATTTTAGGAGCGGTAAACTTTATTACAACAGTAATTAATATACGATCTACAGGAGTTACTTTTGATCGTATACCTCTATTCGTTTGAGCTGTAGTTATTACAGCTTTATTATTACTTTTATCTTTACCTGTATTAGCAGGAGCAATTACTATACTATTAACAGATCGTAATTTTAATACATAATTTTTTGACCCAGCTGGAGGTGGAGACCCAATTTTATATCAACATTTATTT	13	4	OTU_135	merged	6169	FALSE	96.166	BOLD:ACE1834	Animalia_Arthropoda_Insecta_Diptera_Pipunculidae_Eudorylas_Eudorylas obscurus
7641	OTU_7641	0	0	0	0	0	0	0	0	0	0	0	0	0	0	0	0	0	0	0	0	0	0	0	0	0	0	0	0	0	0	0	0	0	0	0	0	0	0	0	0	0	0	0	0	0	1	0	0	11	0	0	0	0	0	0	0	0	0	0	0	0	0	0	0	0	0	0	0	0	TCTATCTTCTACTATCGCTCATGGTGGAGCATCGGTAGATTTAGCTATTTTTTCTTTACATTTAGCTGGAATTTCTTCAATTTTAGGAGCCGTTAATTTTATTACTACGGTAATTAATATGCGATCAGTAGGAATTACTTTTGATCGAATACCTTTATTTGTCTGATCAGTAGTAATTACGGCTTTATTATTATTATTATCTTTACCAGTTTTAGCGGGAGCTATCACAATACTATTAACTGATCGGAATTTAAATACATCTTTTTTTGATCCTGCTGGAGGGGGAGATCCTATTTTATATCAACATTTGTTT	12	2	OTU_7641	parent	6345	TRUE	93.421	BOLD:AAZ4904	Animalia_Arthropoda_Insecta_Diptera_Pipunculidae_Chalarus
7642	OTU_7642	0	0	0	0	0	0	0	0	0	0	0	0	0	0	0	0	0	0	0	0	0	0	0	0	0	0	0	0	0	0	0	0	0	0	0	0	0	0	0	0	0	2	0	0	0	0	0	0	0	0	0	0	0	0	0	0	0	0	0	0	0	0	0	0	0	0	0	0	0	TTTATCCTCAAATATTGCCCATGCTGGAGCTAGAGTAGATATAGTGATTTTTTCATTACACTTAGCAGGTATCTCCTCTATTTTAGGAGCGGTAAATTTCATTTCTACAGTTATAAATATTCGACCTATAGGAATATCTAAAGACCGAACAACATTATTCGTTTGATCAGTATTAATTACTGCTATTTTATTACTACTATCTTTACCTGTACTGGCAGGTGCCATTACTATACTTTTAACCGACCGAAATATTAATACCACATTTTTTGACCCAGCTGGAGGGGGGGACCCAATTCTTTACCAACACTTATTT	2	1	OTU_28	merged	8335	FALSE	96.454	BOLD:ACQ1394	Animalia_Arthropoda_Insecta_Hemiptera_Cicadellidae
7643	OTU_7643	0	0	0	0	0	0	0	0	0	0	0	0	0	0	0	0	0	0	0	0	0	0	0	0	0	0	0	0	0	0	0	0	2	0	0	0	0	0	0	0	0	0	0	0	0	0	0	0	0	0	0	0	0	0	0	0	0	0	0	0	0	0	0	0	0	0	0	0	0	TCTTGCAGGAGCAATCGCTCATGGAGGATGGTCAGTAGACTTAGCTATCTTTTCATTACATTTAGCCGGTGTTTCATCAATTTTAGGAGCAGTTAATTTCATTACAACTGCAATTAATATACGGTCAGAAAGAATAACGCTGGACCATACACCACTATTTGTCTGTTCAGTAGCAATTACAGCACTCCTATTACTATTATCATTACCGGTACTAGCAGGAGCAATTACTATATTATTAACTGATCGAAATTTAAATACTTCGTTCTTTGACCCTGCAGGTGGTGGAGATCCAATTCTTTATCAACATTTATTG	2	1	OTU_1609	merged	8336	FALSE	96.463	BOLD:ACI0125	Animalia_Arthropoda_Insecta_Orthoptera_Acrididae_Chorthippus_Chorthippus fallax
7644	OTU_7644	0	0	0	0	0	0	0	0	0	0	0	0	0	0	0	0	0	0	0	0	0	0	0	0	0	0	0	0	0	0	0	0	0	0	0	0	0	0	0	0	0	0	0	0	0	0	0	0	0	0	0	0	0	2	0	0	0	0	0	0	0	0	0	0	0	0	0	0	0	TTTATCTTCTAATATCGCTCATGGCGGAGCTTCTGTTGATTTAGCTATTTTTTCTCTTCATTTAGCAGGAATTTCATCAATTTTAGGAGCTGTAAATTTTATTACAACAGTAATTAATATACGATCAACAGGAATTACTTTTGATCGAATACCTTTATTTGTATGATCTGTAGTAATTACAGCATTATTACTTTTATTATCTTTACCAGTATTAGCGGGAGCAATTACTATAGTACTAATAGACCGAAATTTAAATACTTCATTTTTTGATCCTGCTGGTGGGGGAGATCCTATTCTTTATCAACATTTATTT	2	1	OTU_119	merged	8337	FALSE	94.569	BOLD:AAG1783	Animalia_Arthropoda_Insecta_Diptera_Anthomyiidae_Pegomya_Pegomya winthemi
7645	OTU_7645	0	0	0	0	0	0	0	0	0	0	0	0	0	0	0	0	0	0	0	0	0	0	0	0	0	0	0	0	0	0	0	0	0	0	0	0	0	0	0	0	0	0	0	0	0	0	0	0	0	0	0	0	0	0	3	0	0	0	0	1	0	0	0	0	0	0	0	0	0	CCTTTCTTCAGTAATTGCTCATAGAGGAGCTTCTGTTGATCTAGCTATTTTTTCCTTACATCTAGCAGGGGTATTTTCAATTTTATTGGCAGTAAATTTTATTACAACTGTTATTAATATACGAGCCACTGGAATTTCCTTTGACCGAATACCTTTATTTATTTGGTCTGTTGCTATTACTGCTTTATTACTACTATTATCTTCACCAGTATTAGCAGGAGCAATTACAATGCTATTAACTGATCGAAACCTTAATACTTAATTTTTTGACCCTGCCGGAGGAGGTGACCCAATTCTTTACCAACATTTATTT	4	2	OTU_454	merged	7788	FALSE	92.652	BOLD:ACR6020	Animalia_Arthropoda_Insecta_Diptera_Lonchaeidae_Protearomyia_Protearomyia withersi
7646	OTU_7646	0	0	0	0	0	0	0	0	0	0	0	0	0	0	0	0	0	0	0	0	0	0	0	0	0	0	0	0	0	0	0	0	0	0	0	0	0	0	0	0	0	0	0	0	0	0	0	0	0	0	0	0	5	0	0	0	0	0	0	2	0	0	1	0	0	0	0	0	0	TCTTTCTTCTAATTTAACACATAATGGTCCTTCTGTAGACTTAACAATTTTTTCTCTTCATATTGCAGGAATATCTTCAATTTTAGGAGCAATTAATTTTATTTCAACAATTCTTAATATACATCATAAAAATTTTTCTATTGATAAAATTCCTTTACTTGTATGATCAATTTTAATCACAGCTATCCTACTTCTTTTATCCTTACCTGTTTTAGCAGGGGCTATTACTATACTATTAACTGATCGAAATTTAAATACTTCATTTTTTGATCCTTCAGGAGGAGGTGACCCAATTCTATACCAACATTTATTT	8	3	OTU_14	merged	6906	FALSE	100	BOLD:ABZ2697	Animalia_Arthropoda_Insecta_Hymenoptera_Formicidae_Formica
7647	OTU_7647	0	0	0	0	0	0	0	0	0	0	0	0	0	0	0	0	0	0	0	2	0	0	0	0	0	0	0	0	0	0	0	0	0	0	0	0	0	0	0	0	0	0	0	0	0	0	0	0	0	0	0	0	0	0	0	0	0	0	0	0	0	0	0	0	0	0	0	0	0	ACTTTCATCCAATATTGCACATGGAGGAAGATCAGTAGATTTAGCTATTTTTTCCCTTCATTTAGCTGGTATTTCTTCTATTCTTGGAGCTATTAATTTTATTACTACAATTATCAATATACGATTAAATAATTTATCTTTTGATCAAATACCTTTATTTATTTGAGCTGTAGGAATTACTGCATTTTTACTACTTTTATCTTTACCTGTATTAGCTGGAGCTATTACCATACTTTTAACTGATCGAAATTTAAATACATCATTCTTTGATCCCGCAGGTGGCGGAGATCCAATTCTATACCAACACCTATTC	2	1	OTU_37	merged	8338	FALSE	94.444	BOLD:ACU0685	Animalia_Arthropoda_Insecta_Lepidoptera_Noctuidae_Lacanobia_Lacanobia contigua
7648	OTU_7648	0	0	0	0	0	0	0	0	0	0	0	0	0	0	0	0	0	0	0	0	1	2	0	0	0	2	1	0	0	0	0	0	0	0	0	0	0	0	0	0	0	0	0	0	0	0	0	0	0	0	0	0	0	9	18	1	0	0	0	0	4	3	2	1	1	1	5	2	1	CCTATCATCAGGAATTGCTCATGGAGGAGCTTCAGTAGATTTAGCAATTTTTTCTCTTCATTTAGCTGGTATTTCTTCTATTTTAGGTGCTGTAAACTTTATTACAACAGTAATTAATACACGAACCCCCGGAATTTCATTTGATCGAATACCTTTATTTGTTTGATCTGTAGTAATTACAGCTTTATTATTATTATTATCTTTACCTGTTTTAGCTGGAGCTATTACTATATTATTAACAGACCGAAATTTAAATACTTCATTTTTTGACCCTGCTGGAGGGGGAGACCCAATTTTATATCAACATTTATTT	54	16	OTU_5	merged	3931	FALSE	96.805	BOLD:ACR1843	Animalia_Arthropoda_Insecta_Diptera_Empididae_Hilara_Hilara albitarsis
7649	OTU_7649	0	0	0	0	0	0	0	0	0	0	0	0	0	0	0	0	0	0	0	0	0	0	0	0	0	0	0	0	0	0	0	0	0	0	0	0	2	0	0	0	0	0	0	0	0	0	0	0	0	0	0	0	0	0	0	0	0	0	0	0	0	0	0	0	0	0	0	0	0	TTTATCATCAACAATTGCTCATGGAGGAGCATCAGTAGATTTAGCTATTTTTTCTCTTCATTTAGCTGGAATTTTATCAATTTTAGGAGCCGTAAATTTTATTACTACATTAATTATTATACGATCAATGTAATTCCATTTGACCGAATACCTTTATTTGTATGATCAGTTGTTATTACAGCTTTACTTCTTTTATTGTCTTTACCTGTATTAGCAGGAGCAATTACCATATTATTAACAGATCGTAATTTAAATACTTCATTTTTTGATCCTGCTGGAGGAGGCGACCCTATTCTATATCAACATTTATTT	2	1	OTU_248	merged	8339	FALSE	92.332	BOLD:ACV3505	Animalia_Arthropoda_Insecta_Diptera_Pipunculidae_Chalarus
7650	OTU_7650	0	0	0	0	0	0	0	0	0	0	0	0	0	0	0	1	0	0	0	0	0	2	0	0	0	0	0	1	1	3	1	0	0	0	0	3	0	0	0	0	2	0	0	0	0	0	0	2	4	0	0	0	0	0	0	0	0	0	0	0	0	0	0	0	0	0	0	0	0	CCTTTCCTCTAATATCGCCCATAGAGGTGCATCCGTAGATTTAGCTATTTTTTCTCTTCATCTAGCAGGAATTAGATCTATCCTAGGAGCAGTAAATTTTATTACTACTATTATTAATATACGTTCCGTAAGATTAACACTAGAACGAATACCTTTATTTGTTTGATCAGTATTTATTACGGCTATTTTACTTTTATTATCGCTACCTGTTTTAGCAGGAGCTATTACTATGCTACTAACAGATCGTAATATTAATACTTCTTTTTTTGACCCTGCAGGAGGAGGTGACCCAATTCTTTATCAACATTTATTC	20	10	OTU_3	merged	5480	FALSE	98	BOLD:AAO4092	Animalia_Arthropoda_Insecta_Psocodea_Caeciliusidae_Valenzuela_Valenzuela burmeisteri
7651	OTU_7651	0	0	0	0	0	0	0	0	0	0	0	0	0	0	0	0	0	0	0	0	0	0	0	0	0	0	0	0	0	0	4	0	0	0	0	0	0	0	0	0	0	0	0	0	0	0	0	0	0	0	0	0	0	0	0	0	0	0	0	0	0	0	0	0	0	0	0	0	0	ACTATCTTCTACTATCGCTCATGGTGAAGCATCAGTAGATTTAGCTATTTTTTATTTACATTTAGCTGGAATTTCTCCAATTTTAGGGGCCGTTAATTTTATTACTACAGTAATTAATATGCGATCAGTGGGAATTACTTTTGATCGAATAACTTTATTTGTCTGATCAGTAGTAATTACAGCTTTTTTATTATTACAGCTTTATTGTTTTAGCAGGAGCTATTACAATACTATTAACCGATCGAAATTTAAATACGTCTTTTTTTGATCCTGCTGGAAGAGGAAATCCTATCCTATATCAACACCTATTC	4	1	OTU_563	merged	7891	FALSE	88.71	BOLD:ACD2656	Animalia_Arthropoda_Insecta_Diptera_Pipunculidae_Chalarus_Chalarus indistinctus
7652	OTU_7652	0	0	0	0	0	0	0	0	0	0	0	0	0	0	0	0	0	0	0	0	0	0	0	0	0	0	0	0	0	0	0	0	2	0	0	0	0	0	0	0	0	0	0	0	0	0	0	0	0	0	0	0	0	0	0	0	0	0	0	0	0	0	0	0	0	0	0	0	0	TTTATCTTCTAATATCGCTCATGGCGGAGGATCAGTAGACCTAGCTATTTTTTCATTACATCTAGCTGGTGTTTCATCAATTTTAAGAGCAGTAAACTTTATTACAACAGCAATTAATATGCGGTCGGAAAGAATAACACTGGATCAAACACTACTATTTGTCTGATCAGTAGCAATTACAGCACTTCTATTACTATTATCATTACCAATTTTAGCAGGAGCAATTACTATATTATTAACTGATCGAAACTTAAATACATCACTCTTTGACCCAGCTGGAGGTGGAGACCCAATTCTTTATCAACATTTATTC	2	1	OTU_117	merged	8340	FALSE	97.342	BOLD:AAC6368	Animalia_Arthropoda_Insecta_Orthoptera_Acrididae_Stenobothrus
7653	OTU_7653	0	0	0	0	0	0	0	0	0	0	0	0	0	0	0	0	0	0	0	0	0	2	0	0	0	0	0	0	0	0	0	0	0	0	0	0	0	0	0	0	0	0	0	0	0	0	0	0	0	0	0	0	0	0	0	0	0	0	0	0	0	0	0	0	0	0	0	0	0	ATTATCAAATAATTTATTTCATAGAAATATATCAGTTGATATAACAATTTTTTCCCTACATATAGCAGGAATCTCATCAATTATAGGAACAATTAATATAATTTCTTCAATTATTAATATTCGATCAAAATTAATAAAAATTAATAAAATTTCATTATTTTCATGATCAATTATACTAACATCAATTCTTTTATTATTATCATTACCAGTTTTAGCCGGAGCAATTACAATACTATTATTTGATCGAAACATAAATACCTCATTTTTTGACCCATCAGGTGGAGGAGACCCCATTTTATACCAACACTTATTT	2	1	OTU_1512	merged	8341	FALSE	94.249	BOLD:ABY0983	Animalia_Arthropoda_Insecta_Hymenoptera_Diapriidae
7654	OTU_7654	0	0	0	0	0	0	0	0	0	0	0	2	0	0	0	0	0	0	0	0	0	0	0	0	0	0	0	0	0	0	0	0	0	0	0	0	0	0	0	0	0	0	0	0	0	0	0	0	0	0	0	0	0	0	0	0	0	0	0	0	0	0	0	0	0	0	0	0	0	TTTATCTAGTAATCTCTTCCATAGAGGAGCTTCAATAGATTTAGCTATTTTTTCATTACACCTAGCAGGAGTATCTTCTATTTTAGGAGCTGTAATCTTTATTTCTACTATTATTAATATACGGCCTGCAGGGATAATCCCTGAACGAATCCCTTTATTTGTTTGATCAGTTGGAATTACAGCATTATTATTACTTCTTTCTTTACCTGTATTAGCTGGAGCTATTACTATATTATTAACCGATCGAAATTTGAAAACATCATTCTTCGATCCTTCAGGAGGAGGTGATCCTATTTTATATGAATATTTATTC	2	1	OTU_1520	merged	8342	FALSE	90.064	BOLD:AAZ6776	Animalia_Arthropoda_Insecta_Hemiptera_Pentatomidae_Zicrona_Zicrona caerulea
7655	OTU_7655	0	0	0	0	0	0	0	0	0	0	0	0	0	0	0	0	0	0	0	0	0	0	0	0	0	0	0	0	0	0	0	0	0	0	0	0	0	0	0	0	0	0	2	0	0	0	0	0	0	0	0	0	0	0	0	0	0	0	0	0	2	0	0	0	0	0	0	0	0	ACTATCAGCAGGAATCGCCCACGGAGGAGCCTCTGTAGATTTAGCCATTTTTTCTCTCCATTTAGCCGGTATTTCCTCAATCTTGGGGGCTGTAAATTTTATTACAACAGTTATTAATATACGATCGACAGGAATCACATTTGACCGAATACCCCTATTCGTGTGATCAGTAGTAATTACTGCTATTCTGTTATTACTATCTCTACCTGTACTAGCGGGAGCAATTACAATACTTTTAACAGATCGTAACCTAAACACCTCATTTTTTGACCCAGCTGGGGGAGGAGACCCTATTTTATATCAACACTTATTT	4	2	OTU_7655	parent	7789	TRUE	99.359	BOLD:AAZ5506	Animalia_Arthropoda_Insecta_Diptera_Dolichopodidae_Dolichopus
7656	OTU_7656	0	0	0	0	0	0	0	0	0	0	0	0	0	0	0	0	0	0	0	0	0	0	0	0	0	0	0	0	0	0	0	0	0	0	0	0	0	0	0	0	0	0	0	0	0	0	0	0	0	0	0	0	0	0	0	0	0	0	0	0	0	0	0	0	0	0	0	0	4	CCTATCATCAATTATTGCACATGGAGGAGCTTCAGTTGATTTAGCTTTTTTTTCTTTATATTTAGCAGGAATTTCTTCTATTTTAGGAGCAGTAAATTTTATTACAACAGTAATTAATATATGATCTACAGGAACTACATTTGACCGAATACCATTATGATCAGTAGTTATTACTGCTTTATTATAATTATCTTTACCTGTTTTAGCTGGAGCTATTACATTACTGTTAACTGACCGTAATCTAAATACTTCATTCTTTGATCCTGCAGGAGGAGGAGATCCTATTCTTTATCAACATTATTT	4	1	OTU_963	merged	7892	FALSE	92.013	BOLD:ACR1090	Animalia_Arthropoda_Insecta_Diptera_Psilidae
7657	OTU_7657	0	0	0	0	0	0	0	0	0	0	0	0	0	0	0	0	0	0	0	0	0	0	0	0	0	0	0	0	0	0	0	0	0	7	0	0	0	0	0	0	0	0	0	0	0	0	0	0	0	0	0	0	0	0	0	0	0	0	0	0	0	0	0	0	0	0	0	0	0	TTTATCATTAAATATAAGTCATAGTAGTATATCAGTAGATTTAGCTACTTTTTCTTCACGTATAGCAGGAATTTCTTCAATTATAGGGGATATAAATTTTATTACCATAATTATAAATATGTGAATAACAAATATTAAAATTTATAAAATACCATTATTAGTCTGATCAATTTTAATTACAGCTATTTTATTATTATTATCATTACCTGTATTAGCTGGAGCAATTTCAATATTATTGCTGATCGACATTTAAATACTAGATTTTTTGATCCTCTGGAGGAGAGGATCCTATTTTGTATCAACATTTATTT	7	1	OTU_5124	merged	7195	FALSE	87.781	BOLD:AAP1258	Animalia_Arthropoda_Insecta_Hymenoptera
7658	OTU_7658	0	0	0	0	0	0	0	0	0	0	0	0	0	0	0	0	0	0	0	0	0	0	0	0	0	0	0	0	0	0	0	0	0	0	0	0	0	0	0	0	0	0	0	0	0	0	0	0	0	0	0	0	0	0	0	3	0	0	0	0	0	0	0	0	0	0	0	0	0	TTTATCTTCTGTAATTGCTCACGGAGGGGCCCTAGTTGATTTAGCTATTTTTTCATTACATTTGGCTGGGATCTCTTCTATTTTAGGAGCAGTAAATTTTATTACAACAATTATTAATATGCGATCTACTGGAATTTCATTTGATCGAATACCTTTATTTGTGTGATCAGTATTAATTACAGCAGTACTATTATTATTATCTCTTCCTGTATTAGCAGGAGCAATTACTATATTATTGACAGATCGAAATTTTAATACTTCATTCTTTGATCCAGCAGGTGGGGGAGACCCTATTTTATACCAACATTTATTT	3	1	OTU_1266	merged	8129	FALSE	97.444	BOLD:ACL2003	Animalia_Arthropoda_Insecta_Diptera_Agromyzidae_Phytomyza_Phytomyza ranunculi
7659	OTU_7659	0	0	0	0	0	0	0	0	0	0	0	0	2	0	0	0	0	0	0	0	0	0	0	0	0	0	0	0	0	0	0	0	0	0	0	0	0	0	0	0	0	0	0	0	0	0	0	0	0	0	0	0	1	0	0	0	0	0	0	0	0	0	0	0	0	0	0	0	0	TTTATCTTCTAATATTGCTCATAGAGGAGCTTCTGTTGATTTAGCTATTTTTTCTTTACATTTAGCTGGAATTTCTTCTATTTTAGGAGCTGTAAATTTTATTACTACAGTAATTAATATACGATCTAATGGAATTTCTTATGATCGTATACCTTTATTTGTATGATCAGTAGCTATTACAGCTTTATTATTACTTTTATCTTTACCTGTATTAGCAGGAGCTATTACTATATTATTAACAGATCGAAATTTAAATACTTCATTTTTTGATCCTGCAGGAGGAGGAGACCCAATTTTATACCAACATTTATTT	3	2	OTU_40	merged	7982	FALSE	96.486	BOLD:AAI6961	Animalia_Arthropoda_Insecta_Diptera_Muscidae_Helina_Helina lasiophthalma
7660	OTU_7660	0	0	0	0	0	0	0	0	0	0	0	0	0	0	0	0	2	0	0	0	0	2	0	0	0	0	0	0	0	0	0	0	0	0	0	0	0	0	0	0	0	0	0	0	0	0	0	0	0	0	0	0	0	0	0	0	0	0	0	0	0	0	0	0	0	0	0	0	0	TCTTTCTTCAGTAATTGCCCATACAGGTTCAGCAGTAGATTTTTCTATTTTTTCTCTGCACATTGCAGGGATTTCATCAATTTTAGGAGCAATTAATTTTATTTCAACAATAATTAATATAAAAATTAAATTTTTAAAATTTAATCAAATTTCATTATTTATTTGATCTATTTTAATTACTACAATTTTACTTCTTCTTTCATTACCAGTATTAGCAGGAGCTATTACAATATTATTAACAGATCGAAATTTAAATACTTCATTTTTTGATCCAATAGGGGGGGGAGATCCAATTCTTTATCAACATTTATTT	4	2	OTU_1445	merged	7790	FALSE	93.93	BOLD:ACX4431	Animalia_Arthropoda_Insecta_Diptera
7661	OTU_7661	0	0	0	0	0	0	0	0	0	0	0	0	0	0	0	0	0	0	0	0	0	0	0	0	0	0	0	0	0	0	0	0	0	0	0	0	0	0	0	0	0	0	0	0	0	0	0	0	0	0	0	0	0	0	0	0	0	0	0	0	0	0	0	0	0	4	0	0	0	TCTATCATCAACAATTGCTCACAGAGGATTGATTTAGTAATTTTTTCACTACATTTAGCTGGAATATCTTCTATTTTAGGAGCTGTTAGTTTTTTTACTACGGTAATTACATACGATCAATTATAATTATTTTTGATCGAATACCTTTATTTGTTTGATCTGTAGTTATTACAGCTCTTCTATTACTTTTATCTTTACCAGTACTAGCAGGAGAAATTACCATATTATTAACTGATCGAAACTTAAATACTTCATTTTTTGACCCAGCTGGAAGTGGAGACCCAATTCTTTATCAACATTTATTT	4	1	OTU_1231	merged	7893	FALSE	88.129	BOLD:ACW8317	Animalia_Arthropoda_Insecta_Diptera
7662	OTU_7662	0	0	0	0	0	0	0	0	0	0	0	0	0	2	0	0	0	0	0	0	0	0	0	0	0	0	0	0	0	0	0	0	0	0	0	0	0	0	0	0	0	0	0	0	0	0	0	0	0	0	0	0	0	0	0	0	0	0	0	0	0	0	0	0	0	0	0	0	0	TTTATCTTCTAATATAGCTCATAGAGGATCTTCAGTAGATTTAGTAATTTTTAGTTTACAATTTCTTCGATTTTAGGAGCCGTTAATTTTATTTCTACTATTATAAATATACGTCCATTTGGTATAAATTTAGATAAAACACCTCTATTTGTATGATCCGTATTAATCACAGCTATTTTACTATTGTTATCATTACCTGTTTTAGCGGGGGCTGTCACTATACTACTTACCGATCGAAATATTAATACTTCTTTTTTCGACCCAATAGGAGGAGGAGACCCGATTTTATACCAACATTTATTT	2	1	OTU_429	merged	8343	FALSE	96.166	BOLD:AAO1034	Animalia_Arthropoda_Insecta_Coleoptera_Coccinellidae_Psyllobora_Psyllobora vigintiduopunctata
7663	OTU_7663	0	0	0	0	0	0	0	0	0	1	1	0	0	0	0	0	0	0	0	0	1	0	0	0	0	0	0	1	0	0	0	0	0	0	0	0	0	0	0	0	0	0	0	0	0	0	0	0	0	0	0	0	0	0	0	0	0	0	0	0	0	1	0	0	0	1	0	0	4	ATTATCATCAACAATTGCCCATGGGGGAGCTTCAGTTGATTTAGCTATTTTTTCCTTACATTTAGCTGGGGTATCCTCAATTTTAGTGGCTGTGAATTTTATTACTACAGTAATTAATATACGATCTACTGGAATTACATTTGATCGAATACCTTTATTTGTTTGATCCGTATTAATTACAGCATTTTTACTTTTATTATCTTTACCTGTTTTAGCAGGATCAATTACTATACTATTGACAGATCGGAATTTTAATACCTCATTTTTTGACCCTGCAGGAGGAGGAGACCCTATTTTATACCAACATTTATTT	10	7	OTU_198	merged	6520	FALSE	91.987	BOLD:ACE2180	Animalia_Arthropoda_Insecta_Diptera_Agromyzidae_Agromyza_Agromyza mobilis
7664	OTU_7664	0	0	0	0	0	0	0	0	0	0	0	0	0	0	0	0	0	0	1	0	0	0	0	0	0	0	0	0	2	0	0	0	0	0	0	0	0	0	0	0	0	0	0	0	0	0	0	0	0	0	0	0	0	0	0	0	0	0	0	0	0	0	0	0	0	0	0	0	0	TCTCTCAACTAACATTTCTCATGCCGGTGCTTCTGTAGATTTAACTATTTTTTCCCTACATTTAGCTGGAATTTCCTCTATCTTAGAAGCTATTAACTTTATAACTACAATTATTAATATGCGTACTTCTAAAATTAGTTTTGAACAGATCCCTTTATTTGTATGATCTGTATTTATTACTACAATTCTATGACTTCTTTCTTTACCTGCTTTAGCTGGAGCTATTACAATACTGCTTACTGTTCGAAATTTTAATACTACATTCTTTGACCCTGCAGGGGGAGGAGATCCTATCTTATACCAACATCTATTT	3	2	OTU_7664	parent	7983	TRUE	84.936	BOLD:ACO2207	Animalia_Arthropoda_Arachnida_Prostigmata_Anystidae
7665	OTU_7665	0	0	0	0	0	0	0	0	0	0	0	0	0	3	3	0	0	0	0	2	0	0	1	0	0	1	2	1	2	0	1	2	0	12	2	0	0	0	0	0	1	2	0	0	0	0	0	0	0	0	0	0	0	0	0	0	0	0	0	0	0	0	0	0	0	0	0	0	0	TTTATCATCTACTATTGCTCATGGAGGAGCTTCTGTCGATTTAGCTATTTTCTCTTTACATTTAGCAGGAATTTCTTCTATTCTAGGTGCTGTAAATTTTATTACTACTATTTTTAATATACGTTCTTCAGGTATAAAAATAGATCGAACTCCTTTATTTGTATGAGCAGTTTTGATTACTACAATTTTACTTTTACTTTCCTTACCAGTCTTGGCTGGAGCTATTACAATGTTATTAACAGATCGAAATATTAATACTTCATTTTTTGATCCGTCGGGGGGAGGAGACCCAATTTTATATCAACATTTGTTT	35	14	OTU_106	merged	4611	FALSE	97.342	BOLD:AAB1850	Animalia_Arthropoda_Insecta_Hemiptera_Aphrophoridae_Philaenus_Philaenus spumarius
7666	OTU_7666	0	0	0	0	0	0	0	0	0	0	0	0	0	0	0	0	0	0	0	0	0	0	0	0	0	0	0	0	0	0	0	0	0	0	0	0	0	0	0	0	0	0	0	0	0	0	0	0	0	0	0	0	0	0	0	0	2	0	0	0	0	0	0	0	0	0	0	0	0	ATTATCTTCAAGAATTGCTCATAGAGGAGCTTCTGTTGATTTAGCAATTTTTTCTCTTCATTCAGCTGGAATCTCCTCTATTTTAGGAGCAGTAAATTTTATTACTACTGTAATCAACATACGATCAGTAGGAATTACATTTGACCGTATACCTTTATTTGTTTGATCAGTTGTTATTACTGCTATTCTTTTATTATTATCTTTACCCGTATTAGCTGGAGCTATTACTATATTATTAACTGATCGAAATTTAAATACTTCCTTCTTTGATCCTGCTGGAGGAGGAGACCCAATTCTATACCAACACTTATTT	2	1	OTU_40	merged	8344	FALSE	90.735	BOLD:ACX0282	Animalia_Arthropoda_Insecta_Diptera
7667	OTU_7667	0	0	0	0	0	0	0	0	0	0	0	0	0	0	0	0	0	0	0	0	0	0	0	0	0	0	0	0	0	0	0	0	0	0	0	0	0	0	0	0	0	0	0	2	0	0	0	0	0	0	0	0	0	0	0	0	0	0	0	0	0	0	0	0	0	0	0	0	0	TTTATCAGCTAATACTGCTCATAGTGGACCTTCTGTTGATCTAGCTATTTTCTCATTACATATAGCTGGAATTTTTTCAATTATAGGAGCTGTAAATTTTATTACAACTGTTATAAATATACGATCAGCTGGAATTACATTTTATCGAATACCTTTATTTGTTTGATCAGTAGGAATTACAGCTTTATTATTACTTTTATCTTTACCAGTTTTAGCAGGAGCTATCACAATATTATTAACTGATCGAAATTTAAATACTTAATTTTTTGACCCTGCCGGAGGAGGATATCCTATTCTCTACCAACATTTATTT	2	1	OTU_272	merged	8345	FALSE	95.498	BOLD:ACD3766	Animalia_Arthropoda_Insecta_Diptera_Muscidae
7668	OTU_7668	0	0	0	0	0	0	0	0	0	0	0	0	3	0	0	0	0	0	0	0	0	0	0	0	0	0	0	0	0	0	0	0	0	0	0	0	0	0	0	0	0	0	0	0	0	0	0	0	0	0	0	0	0	0	0	0	0	0	0	0	0	0	0	0	0	0	0	0	0	TCTTTCTGCTGGTATTGCTCATGGAGGAGCTTCTGTAGATTTAGCAATTTTTTCTTTACATTTAGCAGGAATATCATCAATTTTAGGAGCTGTAAATTTTATTACAACTGTTATTAATATACGATCTCATGGAATTACTTATGATCGAATACCTTTATTTGTTTGATCAGTAGTAATTACTGCATTATTATTACTCTTATCTTTACCAGTATTAGCTGGAGCAATTACTATACTATTAACAGATCGAAATCTAAATACTTCATTCTTTGATCCAGCAGGAGGAGGAGATCCAATTTTATATCAACATTTATTT	3	1	OTU_11	merged	8130	FALSE	96.166	BOLD:AAC6833	Animalia_Arthropoda_Insecta_Diptera_Syrphidae_Episyrphus_Episyrphus balteatus
7669	OTU_7669	0	0	0	0	0	0	0	0	0	0	0	0	0	0	0	0	0	0	0	0	0	0	0	0	0	0	0	0	0	0	0	0	0	1	0	0	0	0	0	2	1	0	0	0	3	0	0	0	0	0	0	0	0	0	0	0	0	0	0	0	0	0	0	0	0	0	0	0	0	TTTATCAGAAAATTTATCTCATAGAGGCCCATCAGTTGATTTATCAATTTTTTCATTACATATTGCTGGGTGTAGATCAATTATAGGATCAATTAATTTTATTGCTACAATTATGAATATAAAAATTTATAAAATTGAGTTAGTTCCTTTATTTGCTTGAGCAATGTTATTAACTACAATTTTATTATTATTATCTTTACCTGTATTAGCAGGTGCAATTACTATATTATTATTTGATCGAAATTTAAATACTTCATTTTTTGACCCAGCGGGGGGAGGAGATCCAATTTTATATCAGCATTTATTT	7	4	OTU_7669	parent	7048	TRUE	99.674	BOLD:AAN4992	Animalia_Arthropoda_Insecta_Hymenoptera_Eurytomidae_Eurytoma
7670	OTU_7670	0	0	0	0	0	0	0	0	0	0	0	0	0	0	0	0	0	0	0	0	0	0	0	0	0	0	0	0	0	0	0	0	0	0	2	0	0	0	0	0	0	0	0	0	0	0	0	0	0	0	0	0	0	0	0	0	0	0	0	0	0	0	0	0	0	0	0	0	0	GCTTTCATCAAATATTGCTCATAGAGGAAGTTCTGTAGATTTAACTATTTTTTCCCTCCATATTGCTGGAATATCTTCTATCTTAGGAGCTATTAACTTTATTTCAACTATTATAAATATACATCATAAAAATTTATCTATTGATAAAATTCCCTTACTTGTATGATCAATTTTAATTACTGCAATTTTATTACTTTTATCTTTTCCTGTTCTTGCTGGTGCTATTACAATACTTTTAACAGACCGTAATCTTAATACTTCATTTTTTGACCCATCAGGAGGTGGAGATCCTATTTTATACCAACATCTATTT	2	1	OTU_186	merged	8346	FALSE	94.771	BOLD:ABW3890	Animalia_Arthropoda_Insecta_Hymenoptera_Formicidae_Lasius_Lasius flavus
7671	OTU_7671	0	0	0	0	0	0	0	0	0	0	0	0	0	0	0	0	0	0	0	0	4	0	0	0	0	0	0	0	0	0	0	0	0	0	0	0	0	0	0	0	0	0	0	0	0	0	0	0	0	0	0	0	0	0	0	0	0	0	0	0	0	0	0	0	0	0	0	0	0	ATTATCAGCATATTTATATCATTCATCACCTTCAGTAGATTTTGCAATTTTTTTCTCTTTATATATCAGGAATTTCACCAATTATCAAACTTAATAGTTACAATTATAATAATAAAAAATTTTTCTTTAAATTATGATCAAATTTCATTATTTCCATGATTAGTTTTTATTACAGCAATTTTATTAATTGTATCATTGCCAGTTCTAGCTGGAACAATTACTATATTATTGTTTGATCGAAATTTTTCATACATCATTCTTTGATCCAATAGGAGGTGGTGACCCTATTTTATATCAACATTTATTT	4	1	OTU_179	merged	7894	FALSE	89.841	BOLD:AAA2326	Animalia_Arthropoda_Insecta_Hymenoptera_Apidae_Apis_Apis mellifera
7672	OTU_7672	0	0	0	0	0	0	0	0	0	0	0	0	0	0	0	0	0	0	0	0	0	0	0	0	0	0	0	0	0	0	0	0	0	0	0	0	0	0	0	0	0	0	0	0	0	0	0	0	0	1	0	0	0	0	0	2	0	0	0	0	0	0	0	0	0	0	0	0	0	TTTATCATCAAATTTATCTCATAGAGGGCCATCAGTAGATTTATCTATTTTTTCCTTACATATTGCAGGGATTTCTTCTATTATGGGATCCATTAATTTTATTAGGACTATTATTAATATAAAAATTTATAAAATTGAAAATATTCCATTATTTGCTTGAGCAATAATATTAACTGCAATTTTATTATTATTATCTTTACCAGTATTAGCAGGAGCAATTACTATATTATTATTTGATCGTAATTTAAATACATCTTTTTTTGATCCTTCTGGTGGGGGGGATCCCGTTTTATATCAACATTTATTT	3	2	OTU_1963	merged	7984	FALSE	89.869	BOLD:ACB2526	Animalia_Arthropoda_Insecta_Hymenoptera_Pteromalidae
7673	OTU_7673	0	0	0	0	0	0	0	0	0	0	0	0	0	0	0	1	0	0	0	0	0	0	0	0	0	2	0	0	0	0	0	0	0	0	0	0	0	0	0	0	0	0	0	0	0	0	0	0	0	0	0	0	0	0	0	2	0	0	0	0	0	0	0	0	0	0	0	0	0	CCTTTCCTCTATTATTGCTCACGGAGGAGCTTCAGTTGATTTAGCTATTTTTTCTCTTCACTTAGCTGGAGTATCCTCTATTTTAGGAGCAGTAAATTTTATTACAACTGTAATTAATATACGATCAGCAGGAATTACATTTGATCGAATACCTTTATTTGTTTGATCTGTTGTAATTACAGCCTTATTATTATTATTATCATTACCAGTATTAGCTGGAGCTATTACTATGTTATTAACAGATCGGAATTTAAATACATCATTTTTCGACCCTGCAGGAGGAGGAGATCCTGTACTATATCAACACTTATTT	5	3	OTU_221	merged	7482	FALSE	95.41	BOLD:AAH4166	Animalia_Arthropoda_Insecta_Diptera_Chloropidae_Chlorops_Chlorops vagans
7674	OTU_7674	0	0	0	0	0	0	0	0	0	0	0	0	0	0	0	0	0	0	0	2	0	0	0	0	0	0	1	0	0	0	0	0	0	0	0	0	0	0	0	0	0	0	0	0	0	0	0	0	0	0	0	0	0	0	0	0	0	0	0	0	0	0	0	0	0	0	0	0	0	TTTATCTTCTAATATTGCTCATGGTGGAGCTTCTGTCGATTTAGCTATTTTTTCTCTTCATTTAGCAAGAATTTCTTCTATTTTAGGGGCTGTAAATTTTATTACAACAGTAATTAATATACGATCAACAGGAATTACTTTTGATCGAATACCTTTATTTGTATGATCAGTTGTAATTACTGCATTATTATTATTACTTTCTTTACCAGTATTAGCGGGAGCTATTACAATATTATTAACAGATCGAAATTTAAATACCTCATTTTTTGACCCAGCAGGAGGGGGAGACCCAATTTTATATCAACATCTATTT	3	2	OTU_219	merged	7985	FALSE	96.129	BOLD:ACP5184	Animalia_Arthropoda_Insecta_Diptera_Chloropidae
7675	OTU_7675	0	0	0	0	0	0	0	0	0	0	0	0	0	0	0	0	0	0	0	2	0	0	0	0	0	0	0	0	0	0	0	0	0	0	0	0	0	0	0	0	0	0	0	0	0	0	0	0	0	0	0	0	0	0	0	0	0	0	0	0	0	0	0	0	0	0	0	0	0	ATTATCATTAAATGTAAATCATGAAGGATCTGTTGATATATCTATTTTTTCTCTTCATTTAGCAGGAGCATCTTCAATTATAGGAGCTATTAATTTTATCTCTACTATTTTAAATATACGAATTATAGGGATATCATTAGATCAAATACCCTTATTTATTTGATCTATTAAAGTTACAGCTATTCTTTTATTGCTAGCAGTGCCAGTTTTAGCAGGAGGTATTACTATACTATTAACAGATCGTAATTTAAATACTTTATTTTTTGACCCTTCTGGAGGAGGAGACCCTATTTTATACCAACATTTATTT	2	1	OTU_5137	merged	8347	FALSE	89.137	BOLD:ACQ9146	Animalia_Arthropoda_Insecta_Hymenoptera_Ichneumonidae_Phrudus_Phrudus monilicornis
7676	OTU_7676	0	0	0	0	0	0	0	0	0	0	0	0	0	0	0	0	0	0	0	0	0	0	0	0	0	2	0	0	0	0	0	0	0	0	0	0	0	0	0	0	0	0	0	0	0	0	0	0	0	0	0	0	0	0	0	0	0	0	0	0	0	0	0	0	0	0	0	0	0	CTTATCTAATTCTGTTTATCATTTTGGAGGTTCTGTTGACTTAGCTATTTTTAGTTTACATGTTGCAGGAGTTTCTTCTATTTTAGGAGGTATTAATTTTATTACTACTTGTTTAAAAGGTAAAATTAGTTATGTTTTAAGTCTTGAGTTTTTGAACTTATTTACTTGAGCTATAATTGTTACTAGGTTTTTATTAGTTTTAAGTTTACCTGTTTTAGCTGGTGGTATTACGATATTACTATTAGATCGAAATTTTGGATCATCTTTTTTTGATCCTAGAGGGGGTGGTAATCCTATTTTATATCAACATTTATTT	2	1	OTU_7676	parent	8348	TRUE	90.852	BOLD:ACH4080	Animalia_Rotifera_Eurotatoria_Bdelloidea_Adinetidae_Adineta_Adineta vaga
7677	OTU_7677	0	0	0	0	0	0	0	0	0	0	0	0	0	0	0	0	0	0	0	0	0	0	0	0	0	0	0	0	0	0	0	0	0	0	0	0	0	0	0	0	0	0	0	0	0	0	0	0	0	0	0	0	0	2	0	0	0	0	0	0	0	0	0	0	0	1	0	0	0	CCTATCATCTAACATCGCTCATGGCGGAGCTTCTGTTGATTTAGCTATTTTTTCTCTTCACTTAGCTGGAATCTCTTCAATTTTAGGAGCAGTAAATTTTATTACTACTGTAATTAATATGCGATCAACAGGAATTACATTTGACCGAATACCTTTATTTGTTTGATCTGTAGTAATTACAGCTTTATTACTTTTATTATCACTACCAGTTCTAGCTGGAGCTATTACTATATTATTAACAGATCGAAATTTAAATACCTCATTTTTTGATCCGGCAGGAGGAGGTGACCCAATTTTATATCAACATTTATTT	3	2	OTU_133	merged	7986	FALSE	93.91	BOLD:AAG2506	Animalia_Arthropoda_Insecta_Diptera_Anthomyiidae_Pegomya
7678	OTU_7678	0	0	0	0	0	0	0	0	0	0	0	0	0	4	0	0	0	0	0	0	0	0	0	0	0	0	0	0	0	0	0	0	0	0	0	0	0	0	0	0	0	0	0	0	0	0	0	0	0	0	0	0	0	0	0	0	0	0	0	0	0	0	0	0	0	0	0	0	0	TTGTCGGGGGCCATCGCTCACGCAGGGGCTTCGGTAGATTTAAGTATTTTTTCACTGCACTTGGCCGGGGTGTCATCAATTTTGGGGGCCATTAATTTTATCACAACGGTAGTGAACATGCGCCCATCGGGCCTTAAATTGGAACGAATACCATTGTTTGTATGATCTGTAGTTATTACTGCTCTTTTGTTGCTGCTTTCCTTGCCAGTGTTAGCAGGGGCTATTACTATGCTCTTAACGGACCGGAACTTAAATACGTCTTTTTTTGACCCCGCAGGCGGGGGGGACCCCATTCTCTATCAACATTTGTTT	4	1	OTU_228	merged	7895	FALSE	89.423	BOLD:AAG9897	Animalia_Arthropoda_Insecta_Dermaptera_Forficulidae_Forficula_Forficula auricularia
7679	OTU_7679	0	0	0	0	0	0	0	0	0	0	0	0	0	0	0	0	0	0	9	0	0	0	0	0	0	0	0	0	0	0	0	0	0	0	0	0	0	0	0	0	0	0	0	0	0	0	0	0	0	0	0	0	0	0	0	0	0	0	0	0	0	0	0	0	0	0	0	0	0	ACTAGCAGGAGCTATTACTCACGGAGGAGCCTCTGTAGATCTAGCCATTTTTTAATTACACTTAGCAGGTATTTCATCTATTCTAGGAGCAGTAAATTTCATTACAACAGCAATTAATATACGATCGGAAAGAATAACATTAGATCAAACACCATTATTTGTTTGATCTGTAGCAATTACAGCTTTATTATTATTGATATCTTTACCAGTACTAGCAGGAGCAATTACAATACTATTAACTGATCGAAATTTAAATACATCATTCTTTGATCCTGCTGGAAGTGGAGATCCAATCCTTTATCAACATTTATTT	9	1	OTU_565	merged	6806	FALSE	95.847	BOLD:ACH3871	Animalia_Arthropoda_Insecta_Orthoptera_Acrididae_Podismopsis
7680	OTU_7680	0	0	0	0	0	0	0	0	0	0	0	0	0	0	0	1	1	0	0	0	0	0	0	0	0	0	0	0	0	0	0	0	0	0	0	0	0	0	0	0	0	0	0	0	0	0	0	0	0	0	0	0	0	0	0	0	0	0	0	0	0	0	0	0	0	0	0	0	0	ATTATCTTATAATATTTCACATAGTGGACCATCTGTTGATTTATCAATTTTTTCTTTACATATTGCAGGAATATCTTCTATTATAGCTTCTATTAATTTTATTTCTACAATTTTAAATATAAAATTATTTAAATTAGAAAAAGTTACATTATTTTGTTGATCAATAATATTAACTGCTATTTTATTATTATTATCCTTACCTGTATTAGCAGGAGCTATTACTATATTATTATTTGATCGAAATTTAAATACATCTTTTTTTGATCCTTCAGGAGGGGGTGACCCAATTTTATACCAACATTTATTT	2	2	OTU_2544	merged	8215	FALSE	95.425	BOLD:ACP9287	Animalia_Arthropoda_Insecta_Hymenoptera_Mymaridae_Anagrus
7681	OTU_7681	0	0	0	0	0	0	0	0	0	0	0	0	0	0	2	0	0	0	0	0	0	1	0	0	0	0	0	0	0	0	0	0	0	0	0	0	0	0	0	0	0	0	0	0	0	0	0	0	0	0	0	0	0	0	0	0	0	0	0	0	0	0	0	0	0	0	0	0	0	ATTATCATTAAATTAAAATCATGAAGGATCTGTTGATATATATATTTTTTCTCTTCATTTAGCAGGAGCATCTTCAATTATATGAGCTATTAATTTTATGTCTACTATTTTAAATATACGAATTATAGGGATATCATTAGATCAAATACCCTTATTTATTTGATCTATTAAAATTGGAGCTATTCTTTTATTGCTAGCAGTGCCAGTTTTAGCAGGAGCTATTGCTATACTATTAACAGATCGTAATTTAAATACTTCATTTTTTGAACCTTCTGCAGGAGGAGACCCCATTTTATACCAACATTTATTT	3	2	OTU_6353	merged	7987	FALSE	87.22	BOLD:ACQ9146	Animalia_Arthropoda_Insecta_Hymenoptera_Ichneumonidae_Phrudus_Phrudus monilicornis
7682	OTU_7682	0	0	0	0	0	0	0	0	0	0	0	0	0	0	0	0	0	0	0	0	0	0	0	0	0	0	0	0	0	0	0	0	0	0	0	0	0	0	0	0	0	0	0	0	0	0	0	0	0	2	0	0	0	0	0	0	0	0	0	0	1	0	4	0	0	0	0	2	0	TTTATCATTAAATTTAAGACATAGGAGTCCTTCGGTTGATTTATCAATTTTTTCTTTACATATTGCTGGTGCTTCATCAATTATAGCTTCAGTAAATTTTATTTCTACAATTTGAAATATAAATTTATTTAAAATTGATATTATTCCTTTATATGCATGATCAATACTTTTGACAGCTATTTTATTATTATTATCATTACCTGTATTAGCTGGGGCTATTACTATATTATTATTTGATCGTAATTTAAATACTTCTTTTTTTGACCCAAGAGGGGGGGGTGATCCTGTTTTATATCAACATTTATTT	9	4	OTU_7682	parent	6716	TRUE	93.773	BOLD:AAU9848	Animalia_Arthropoda_Insecta_Hymenoptera_Pteromalidae_Gastrancistrus
7683	OTU_7683	0	0	0	0	0	0	0	0	0	0	0	0	0	0	0	0	0	0	0	0	0	0	0	0	0	0	0	0	0	0	0	0	0	0	0	0	0	0	0	2	0	0	0	0	0	0	0	0	0	0	0	0	0	0	0	0	0	0	0	0	0	0	0	0	0	0	0	0	0	CTTATCTAACAATATTTCACATAGAAGAATATCTGTTGACTTAACAATTTTAGCTCTACATCTAGCTGGAGCCTCATCAATTATAGGAGCAATTAATTTTATTGCTACAATCTTAAATATAACTTGTAAACATATTAAGTATATAAATATTAACCTTTTTATCTGATCTATTTTTATTACTGTAATTTTACTTTTATTATCTTTACCTGTTTTAGCAGGGGCCATTACAATACTATTAGCAGATCGTAATTTAAATACTTCATTTTTTGATCCCGCCGGAGGGGGGGACCCAATTTTATACCAACATTTATTT	2	1	OTU_7683	parent	8349	TRUE	99.359	BOLD:ACL6544	Animalia_Arthropoda_Insecta_Hymenoptera
7684	OTU_7684	0	0	0	0	0	0	0	0	0	0	0	0	0	0	0	0	0	0	0	0	0	0	0	0	0	0	0	0	0	0	0	0	0	0	0	0	0	0	0	0	0	0	0	0	0	0	0	0	0	0	0	0	0	0	0	0	0	0	0	0	0	0	0	0	0	2	0	0	0	CTTTCTGCAAGAATTGCTCATAGAGGAGCTTCTGTTGATTTAGCTATTTTTAGATTACATCTAGCTGGAATTTCTTCAATTTTAGGAGCAGTAAATTTTATTACAACAATTATTAATATACGACCACCCGGTATAGCTTTTGATCAAATACCCCTATTTGTATGAGCTGTTTTAATTACTGCAATTTTACTTCTTTTATCTTTACCCGTTTTAGCAGGTGCTATTACTATACTTTTAACTGATCGAAATTTAAACACTTCATTTTTTGACCCAGCTGGAGGTGGAGATCCAATTCTCTATCAACATTTATTT	2	1	OTU_11	merged	8350	FALSE	97.115	BOLD:AAC9780	Animalia_Arthropoda_Insecta_Coleoptera_Cerambycidae_Pidonia_Pidonia ruficollis
7685	OTU_7685	0	0	0	0	0	0	0	0	0	0	0	0	0	0	0	0	0	0	0	0	0	2	0	0	0	0	0	0	0	0	0	0	0	0	0	0	0	0	0	0	0	0	0	0	0	0	0	0	0	0	0	0	0	0	0	0	0	0	0	0	0	0	0	0	0	0	0	0	0	TTTAGGTATCTTTGAGGATGACACATAGAGGACCATCAGTAGATTTATTGATTTTCTCTTTACACATTGCTTAAGTTTCGTCAATTTTAGGATCTGTAAACTTTATTGTTACTATTTTTAATATACGATTATTAGGTATAAGATTTGAGTACGTAAGCTTATTTGTCTGATCGGTTTTAATTACTGTTTTTCTTTTACTTATTTCTCTTCCTGTACTTGCAGGTGCTATTACTATGCTATTAATGGATCGAAACTTTAATAGCTCCTTTTATGATCCACTGGGGGGAGGGGACCCTGTGCTTTATCAGCACTTATTT	2	1	OTU_1767	merged	8351	FALSE	83.729	BOLD:ACO3934	Animalia_Arthropoda_Insecta_Hemiptera
7686	OTU_7686	0	0	0	0	0	0	0	0	0	0	0	0	0	0	0	0	0	0	0	0	0	0	0	0	0	0	0	0	0	0	0	0	0	0	0	0	0	0	0	0	0	0	0	0	0	0	0	0	0	0	0	0	0	0	0	0	0	0	0	0	0	0	0	0	0	0	2	0	0	TCTCTCTGCCTCTATTGCCCACGGAGGAGCTTCTGTTGATTTAGCTATTTTTTCTCTTCATATTGCAGGAATTTCTTCTATTTTAGGAGCTATTAATTTTATTTCTACAATAATTAATATAAAAATTAAATTTTTAAAATTTGATCAAATTTCTTTATTTACATGATCAGTTCTAATTACAGCTATTTTATTATTACTTTCTTTACCAGTATTGGCTGGAGCAATTACAATATTATTAACAGATCGAAATTTAAATACATCGTTTTTTGATCCTATAGGAGGAGGAGATCCTGTACTATATCAACACTTATTT	2	1	OTU_918	merged	8352	FALSE	92.527	BOLD:ACT7841	Animalia_Arthropoda_Insecta_Diptera_Cecidomyiidae
7687	OTU_7687	0	0	0	0	0	0	0	0	0	2	0	0	0	0	0	0	0	0	0	0	0	0	0	0	0	1	0	0	1	0	0	0	0	0	0	0	0	0	0	0	0	0	0	0	0	0	0	0	0	0	0	0	0	0	0	0	4	0	0	0	1	0	0	0	0	0	1	1	1	ACTATCATCAGTAATTGTACATGGTGGAGCTTCGGTTGATTTAGCTAATTTTTTCATTACATTTTGTAGGAGTATCATCTATTTTAGGAGCTTCAAATTTCATTACTATAGTAATTAATATACGATCTACTGGAATTACATTTGATCGAATACCTTTATTTGTTTGATCTGTATTAATTACAGCATTTCTACTTTTACTATCTTTAAACTTTTTTAGCAAGAGCAATTACTATATTATTAACAGATCGAAATCTAAATACTTCATTTTTTGACCCTGCCGGAGGAGGAGACCCAATTTTATACCAACATTTATTT	12	8	OTU_198	merged	6239	FALSE	89.172	BOLD:ACZ6248	Animalia_Arthropoda_Insecta_Diptera_Agromyzidae
7688	OTU_7688	0	0	0	0	0	0	0	0	0	0	0	0	0	0	0	0	0	0	0	0	0	0	0	0	0	0	0	0	0	0	0	0	0	0	0	0	0	0	0	0	0	0	0	0	0	0	0	0	0	0	6	0	0	0	0	0	0	0	0	0	0	0	0	0	0	0	0	0	0	TCCTTCAGCTAATATTGCTCATAGAGGTCCTTCAGTAGATTTATCTATTATTTCATTACATCTAGCTGGGGCTAGATCTATTATAGGTTCAATTAATTTTATTACAACTATTTTAAATATAAAGTTATATAAAATTGAATTGATTCCTTTATTTGCTTGATCAATATTATTAACTGCTATTTTATTATTGTTATCATTACCAGTATTAGCAGGGGCAATTACTATATTGTTATTTGATCGAAATTTAAATACTTCATTTTTTGATCCTTCTGGTGGTGGGGATCCTATTTTGTATCAACATTTATTT	6	1	OTU_1385	merged	7406	FALSE	95.318	BOLD:ACK3527	Animalia_Arthropoda_Insecta_Hymenoptera_Eulophidae
7689	OTU_7689	0	0	0	0	0	0	0	0	0	0	0	0	0	0	0	0	0	0	0	0	0	0	0	0	0	0	0	0	0	0	0	0	0	0	0	0	0	0	0	0	0	0	0	0	0	0	0	0	0	0	2	0	0	0	0	2	0	0	0	0	0	0	1	0	0	0	0	0	1	CCTTTCATCTATTATTGCTCATGGAGGAGCTTCTGTAGACCTAGCTATTTTTTCTCTTCATTTAGCGGGAATTTCTTCAATTTTAGGAGCTGTTAATTTTATTACAACAGTAATTAATATACGAACCCCCGGAATTTCATTTGATCGAATACCTTTATTTGTATGATCTGTAGTAATTACAGCTCTTTTATTATTACTTTCTTTGCCTGTATTAGCTGGAGCTATTACAATATTATTAACAGATCGAAATTTAAATACTTCATTTTTTGACCCTGCTGGAGGGGGAGACCCAATTTTATATCAACATTTATTT	6	4	OTU_5	merged	7245	FALSE	96	BOLD:ACR1843	Animalia_Arthropoda_Insecta_Diptera_Empididae_Hilara_Hilara albitarsis
7690	OTU_7690	0	0	0	0	0	0	0	0	0	0	0	0	0	0	0	1	0	0	0	0	0	7	0	0	0	0	0	0	0	0	0	0	0	0	0	0	0	0	0	0	0	0	0	0	0	0	0	0	0	0	0	0	0	0	0	0	0	0	0	0	0	0	0	0	0	0	0	0	0	ATTAACAAGAATTCCATATCATATTGATTTTTCTATTGTTTCCCAATTTTTTTATTCATTTAGCTGGCATCTCTTCAATTTTAAGATCCATTCATTTTATTTCAACAATTATTAATATACGTCCAAAATTAATATTAATAAGGGAAATTACTCCATTTTCATGATCAATAATTCTTACTACTGTTCTTCTTTTACTTCCTTTACCCGTATTAGCAGGTGCAATTACCATATTATTATGTGATCGAAATTGAAATACTTGATTGTTTTATCCTTCAGGCGGAGAAGATCCTAACTTATTTAAAAATCTATCT	8	2	OTU_7690	parent	6951	TRUE	84.674	BOLD:ADA6019	Animalia_Arthropoda_Insecta_Hymenoptera_Diapriidae_Ismarus_Ismarus halidayi
7691	OTU_7691	0	0	0	0	0	0	0	0	0	0	0	0	0	0	0	0	0	0	0	0	0	0	0	0	0	0	0	0	0	0	0	0	0	0	0	0	0	0	0	0	0	0	0	0	0	0	0	0	0	0	0	0	0	0	0	5	3	0	0	0	0	0	2	0	0	1	5	1	2	CTTTCATCTATTATTGCTCATGGAGGAGCTTCAGTTGATTTAGCTATTTTTTCTCTTCATTTAGCTGGAGTATCTTCTATTCTAGGAGCTGTAAATTTTATTACTACTGTAATTAATATACGATCAACAGGAATTACATTTGATCGAATACCATTATTTGTATGATCTGTTGTAATTACTGCTTTATTATTATTATTGTCATTACCTGTATTAGCTGGAGCTATTACTATATTATTAACTGATCGAAATTTAAATACTTCGTTCTTTGACCCGGCGGGAGGAGGAGATCCAATTCTTTATCAACACTTACTT	19	7	OTU_6	merged	5566	FALSE	94.118	BOLD:ACD1355	Animalia_Arthropoda_Insecta_Diptera_Chloropidae_Hapleginella_Hapleginella laevifrons
7692	OTU_7692	0	0	0	0	0	0	0	0	0	0	0	0	0	0	0	0	0	0	0	0	0	0	0	0	0	0	0	0	0	2	0	0	0	0	0	0	0	0	0	0	0	0	0	0	0	0	0	0	0	0	0	0	0	0	0	0	0	0	0	0	0	0	0	0	0	0	0	0	0	ACTTGCAGGGGCTATTGCTCATGGTGGAGTATCAGTAGATATAGCTATTTTTTCATTACATCTAGCCGGTGTTTCATCAATTTTAGGAGCAGTAAACTTTATTACAACAGCAATTAGTATGCGGTCGGAAAAAATAACACTGGATCAAACACCACTATTTGTCTAATCAGTAGTAATTACAGCACTTCTATTACTATTATCATTACCGGTTTTAGCAGGAGCAATTACTATATTATTAACTAATCGAAATTTAAATACATCATTCTTTGATCCAGCTGGAGGTGGAGACCCAATTCTTTACCAACATTTATTT	2	1	OTU_117	merged	8353	FALSE	96.795	BOLD:ACW2394	Animalia_Arthropoda_Insecta_Orthoptera_Acrididae_Omocestus_Omocestus minutissimus
7693	OTU_7693	0	0	0	0	0	0	0	0	0	0	0	0	0	0	0	0	0	0	0	0	0	0	0	0	0	0	0	0	0	3	0	0	0	0	0	0	0	0	0	0	0	0	0	0	0	0	0	1	0	0	0	0	0	0	0	0	0	0	0	0	0	0	0	0	0	0	0	0	0	ATTATCTTCAAATTTATCTCATAGGGGTCCTTCTGTAGATCTATCAATTTTTTCTTTACATATTGCTGGTGTTTCATCCATTATAGGTTCTATTAATTTTATTTCTACAGTTTTAAATATAAAAATTTATAAAATTGAAAATATTCCTTTACTTGCTTGAGCAATATTATTAACTGCTATTTTATTACTATTATCATTACCAGTATTGGCAGGTGCAATTACAATATTATTATTTGATCGAAATTTGAACACTTCTTTTTTTGATCCAGCCGGAGGAGGGGATCCTATTTTATATCAACATTTATTT	4	2	OTU_2237	merged	7791	FALSE	92.182	BOLD:ACI3200	Animalia_Arthropoda_Insecta_Hymenoptera_Eulophidae
7694	OTU_7694	0	0	0	0	0	0	0	0	0	0	0	0	0	0	0	0	0	0	0	0	0	0	1	0	0	0	0	0	0	0	1	0	0	0	0	0	3	0	0	1	0	0	0	0	0	1	0	0	0	0	0	0	0	0	0	0	0	0	0	0	0	0	0	0	0	0	0	0	0	CCTGTCTTCAAATATTTCTCATTCAGGCCCTTCTGATGATTTGTCAATTTTTTCTCTTCATATTGCTGGTATATCTTCAATTATAGGTTCAATTAATTTTATTACTACAATCTTGAATATAAAAATTTTTAAAATTGAGATGGTTGCTTTGTTTTCTTGATCAATATTATTAACTACTATTTTATTATTATCTTTACCGGTATTAGCTGGCGCTATTACAATATTATTATTTGATCGTAATTTAAATTGTTCATTTTTTGACCCTTCGGGGGGGGGGTGATCCTGTTTTGTATCAACATTTATTT	7	5	OTU_7694	parent	7015	TRUE	86.184	BOLD:ADH9902	Animalia_Arthropoda_Insecta_Hymenoptera_Mymaridae_Anagrus
7695	OTU_7695	0	0	0	0	0	0	0	0	0	0	0	0	0	0	0	0	0	0	0	0	0	0	0	0	0	0	0	0	0	0	0	0	0	0	0	0	0	0	0	0	0	0	0	0	0	0	0	0	0	0	0	0	2	0	0	0	0	0	0	0	0	0	0	0	0	0	0	0	0	TCTTTCTGCTGGTATTGCTCATGGAGGAGCTTCTGTAGATTTAGCAATTTTTTCTTTACATTTAGCAGGAATATCATCAATTTTAGGAGCTGTAAATTTTATTACAACTGTTATTAATATACGATCTCATGGAATTACTTATGATCGAATACCTTTATTTGTTTGATCGGTTGTAATTACAGCATTATTATTATTATTATCCTTACCTGTATTAGCTGGAGCTATTACTATATTATTAACTGATCGAAATTTAAATTCATCATTCTTTGATCCCATAGGAGGTGGTGATCCAATTTTATACCAACACTTATTC	2	1	OTU_11	merged	8354	FALSE	94.551	BOLD:AAC6833	Animalia_Arthropoda_Insecta_Diptera_Syrphidae_Episyrphus_Episyrphus balteatus
7696	OTU_7696	0	0	0	0	0	0	0	0	0	0	0	0	0	0	0	0	0	0	0	0	0	0	0	0	0	3	0	0	0	0	0	0	0	0	0	0	0	0	0	0	0	0	0	0	0	0	0	0	0	0	0	0	0	0	0	0	0	0	0	0	0	0	0	0	0	0	0	0	0	TTTATCCGGAATACAAAGTCATAGTGGTCCAAGTGTAGATTTAGCTATATTTGGATTACACTTATCGGGAATAAGCTCTCTTTTAGGTGCTATGAATTTCATTACAACTATATTAAACATGAGAAGTCCTGGTATAAGACTACATAAATTAGCTTTATTCGGATGAGCTGTTGTTATAACAGCAGTATTGTTATTATTATCTTTACCTGTACTTGCTGGAGGTATAACTATGGTATTAACAGATAGAAACTTTAATACTTCATTCTTTGAAGCAGCAGGTGGAGGTGATCCTATATTATACCAACATCTTTTC	3	1	OTU_1425	merged	8131	FALSE	78.058	BOLD:ADK8801	Animalia_Arthropoda_Insecta_Diptera_Stratiomyidae_Zabrachia
7697	OTU_7697	0	0	0	0	0	0	0	0	0	0	0	0	0	0	0	0	3	0	0	0	0	0	0	0	0	0	0	1	0	0	0	0	0	0	0	0	0	0	0	0	0	0	0	0	0	0	0	0	0	0	0	0	0	0	0	0	0	0	0	0	0	0	0	0	0	0	0	0	0	TTTCTTCAATTATTGCTCATACCGGATCATCTGTAGATTTTTCAATTTTTTCTTTACATATTGCAGGAATTTCTTCAATTTTAGGAGCAATTAATTTTATTTCTACAGTAATAAATATAAAAATTAAATTTTTAAAATTTAATCAAATTTCATTATTTATTTGATCAATTTTAATTACTACAATCTTATTACTTTTATCATTACCTGTATTAGCAGGAGCAATTACCATATTATTAACAGATCGTAATTTAAATACTTCATTTTTTGATCCTATGGGAGGGGGTGATCCAATTCTTTACCAACATTTATTT	4	2	OTU_570	merged	7792	FALSE	95.498	BOLD:ACK1924	Animalia_Arthropoda_Insecta_Diptera_Cecidomyiidae
7698	OTU_7698	0	0	0	0	0	0	0	0	0	0	1	0	0	0	0	0	0	0	0	0	0	0	0	0	0	0	0	0	0	0	0	0	0	0	0	0	0	0	0	0	0	0	0	0	0	0	0	0	0	0	0	0	0	0	0	0	0	0	0	0	0	0	0	0	0	0	0	3	0	TTTATCAGGAATACAAAGTCATAGTGGGCCTAGTGTTGATTTAGCTATTTTTGCCTTACATTTATCTGGGGTTAGTAGTTTATTAGGTGCTATTAATTTTATAAGTACAATAGTTAACATGAGAACTCCTGGTATAAGATTACATAAATTAGCATTATTCGGGTGAGCAGTTGTAATTACAGCTGTATTATTATTATTATCTTTACCTGTTTTAGCTGGTGGAATAACAATGGTTTTAACAGATAGAAATTTTAATACATCATTTTTCGAAACAGCTGGTGGAGGTGATCCTATTTTATTTCAACATTTATTT	4	2	OTU_7698	parent	7793	TRUE	80.645	BOLD:ABW1088	Animalia_Arthropoda_Insecta_Lepidoptera_Gelechiidae
7699	OTU_7699	0	0	0	0	0	0	0	0	0	0	0	0	0	0	0	0	0	0	0	0	0	0	0	0	0	0	0	0	0	0	0	0	0	0	0	0	0	2	3	0	0	0	0	0	1	0	0	0	4	0	0	0	0	0	0	0	0	0	0	0	0	0	0	0	0	0	0	0	0	TTTATCAGCAGGGATTGCTCATGCTGGAGCTTCCGTAGACCTAGCAATTTTCTCCTTACATCTTGCTGGAGCTTCCTCAATTCTAGGAGCAGTTAATTTTATTACTACGACTATTAATATACGAGCCCCAGGGATATCTTTAGACCAAACCCCCTTATTTGTATGGGCTGTAGCTATTACAGCCCTTTTACTTCTTTTATCCCTTCCTGTTCTTGCTGGAGCAATTACTACGTTATTAACCGATCGTAATCTAAATACCTCATTTTTTGACCCAGCAGGAGGAGGAGATCCTATTCTTTATCAACATTTATTT	10	4	OTU_407	merged	6562	FALSE	97.059	BOLD:AAE6514	Animalia_Arthropoda_Insecta_Orthoptera_Tettigoniidae_Pholidoptera_Pholidoptera griseoaptera
7700	OTU_7700	0	0	0	0	0	0	0	0	0	0	0	0	0	0	0	0	0	0	0	0	0	0	0	0	0	0	0	0	0	0	0	0	0	0	0	0	0	0	0	0	0	0	0	0	0	0	0	0	0	0	1	0	0	0	0	0	1	0	0	0	0	2	0	0	0	0	0	0	0	TCTTTCTTCAATTATTGCTCACGGGGGAGCTTCAGTTGACCTAGCTATTTTTTCTCTCCATTTAGCAGGAGTCTCCTCTATTTTAGGGGCTGTAAATTTTATTACAACTGTAATTAATATACGATCAACAGGTATTACATTTGACCGAATACCCCTATTTGTATGATCAGTAGTAACCACAGCTTTATTATTACTTCTTTCTTTGCCTGTATTAGCAGGAGCTATTACTATATTATTAACAGACCGAAATCTAAATACTTCATTTTTTGACCCTGCCGGAGGAGGGGACCCAATTTTATACCAACATTTATTT	4	3	OTU_91	merged	7693	FALSE	91.346	BOLD:AAH4160	Animalia_Arthropoda_Insecta_Diptera_Chloropidae_Dicraeus_Dicraeus ingratus
7701	OTU_7701	0	0	0	0	0	0	0	0	0	0	0	0	0	0	0	0	0	0	0	0	0	0	0	0	0	0	0	0	0	1	0	0	0	0	0	0	0	0	0	1	0	2	0	0	0	0	2	0	0	0	0	0	0	0	0	0	0	0	0	0	0	0	0	0	0	0	0	0	0	ACTGTCAAATAGTTCTTTTCACAGAGGGTACTCTGTAGATATAGCTATTTTTTCTCTTCACTTAGCAGGTATTTCTTCTATTCTAGGAGCTATTAATTTTATTACAACAATTTTAAATATACGATCATCATTATGTAAATTAGAAAAAATACCCCTCTTTGTTTGATCTGTATTAATTACTGCATTTTTATTATTATTAGCTCTTCCAGTGCTTGCAGGAGCAATTACTATACTTTTAACAGACCGAAATTTTAATACTTCTTTTTTTGATCCAAGAGGAGGAGGAGATCCAATTTTATATCAACACCTATTT	6	4	OTU_948	merged	7246	FALSE	97.436	BOLD:ACU7034	Animalia_Arthropoda_Insecta_Hemiptera_Aphalaridae_Craspedolepta
7702	OTU_7702	0	0	0	0	0	0	0	0	0	0	0	0	0	0	0	0	0	0	0	0	0	0	0	0	0	0	0	0	0	0	0	4	1	0	0	0	0	0	0	0	0	0	0	0	0	0	0	0	0	0	0	0	0	0	0	0	0	0	0	0	0	0	0	0	0	0	0	0	0	TCTTGCAGGAGCAATCGCCCATGGAGGAGCGTCAGTAGACCTAGCTATCTTTTCATTACATTTAGCCGGTGTTTCATCAATTTTAGGGGCAGTTAATTTCATTACTACAGCAATTAATATACGGTCGGAAAGAATAACGCTCGATCAAACACCATTATTTGTCTGATTAGTTGCAATTACAGCACTCCTATTACTATTATCATTACCGGTACTAGCAGGAGCAATTACTATATTATTAACTGATCGAAATTTAAATACTTCATTCTTTGACCCTGCTGGTGGTGGAGATCCAATTCTTTATCAACATTTATTT	5	2	OTU_1609	merged	7551	FALSE	96.154	BOLD:ACI0125	Animalia_Arthropoda_Insecta_Orthoptera_Acrididae_Chorthippus_Chorthippus fallax
7703	OTU_7703	0	0	0	0	0	0	0	0	0	0	0	0	0	0	0	0	0	0	0	0	0	0	3	0	0	0	0	0	0	0	0	0	0	0	0	0	0	0	0	0	0	0	0	0	0	0	0	0	0	0	0	0	0	0	0	0	0	0	0	0	0	0	0	0	0	0	0	0	0	ATTATCTTCAAATTTAGAACATATAGGACCATCTGTAGATTTTTCAATTTTTTCTTTGCATATTGCTGGTATTTCTTCAATTATAGGTTCAATTAATTTTATTTCTACAATTTTAAATATAAAAATTTATAAAATATGATATTTGATATTACTTTGTTGGTCTACATTATTAACTGCTATTTTATTATTATTATTATCTTTACCTGTATTGGCTGGAGCAATTACAATATTATTGTTTGATCGAAATTTAAATACCTCATTTTTTGATCCTGCGGGAGGAGGAGATCCAATTTTATATCAGCATTTATTT	3	1	OTU_2544	merged	8132	FALSE	87.138	BOLD:ADV5607	Animalia_Arthropoda_Insecta_Hymenoptera_Trichogrammatidae_Trichogramma_Trichogramma chilonis
7704	OTU_7704	0	0	0	0	0	0	0	0	0	0	0	0	0	0	0	0	0	0	0	0	0	0	0	0	0	0	0	0	0	0	0	0	0	0	0	0	2	0	0	0	0	0	0	0	0	0	0	0	0	0	0	0	0	0	0	0	0	0	0	0	0	0	0	0	0	0	0	0	0	TTTATCATTAAATTTATCCCATGAAGGTATATCCGTTGATTTATCAATTTTCTCATTACATATAGCTGGTATATCTTCTATTATAGGAGCAATTAATTTTATTACAACAATTATAAATATACGACCAAAAATAATTAATCTTGAAAAAATATCTTTATTTTCTTGAGCCATTAAAATTACAACAATTTTACTTTTATTAGCTGTCCCTGTTTTAGCAGGAGCTATTACTATATTATTAACAGATCGAAACTTAAATACTTCATTTTTTGATCCATCAGGAGGAGGTGACCCAATTCTATACCAACATTTATTT	2	1	OTU_7704	parent	8355	TRUE	100	BOLD:AAK5985	Animalia_Arthropoda_Insecta_Hymenoptera_Ichneumonidae_Megastylus_Megastylus orbitator
7705	OTU_7705	0	0	0	0	0	0	0	0	0	0	0	0	0	0	0	3	0	0	0	0	0	1	0	0	0	0	0	0	0	0	0	0	0	0	0	0	0	0	0	0	0	0	0	0	0	0	0	0	0	0	0	0	0	0	0	0	0	0	0	0	0	0	0	0	0	0	0	0	0	TTTATCTTCTAATGTTTCTCATATAGGTCCTTCAGTTGATTTATCAATTTTTTCTTTACATATTGCAGGAGTTTCTTCTTTTATAGGATCTATTAATTTTATTAGAACAATTTTAAATATAAAATTAAATAAAATTGAATTAATTCCTTTATTTTCTTGAGCAATATTGTTAACAGCTATTTTATTATTATTATCTTTACCTGTTTTAGCTGGGGCTATTACTATATTATTATTTGATCGTAATTTGAAAACTTCATTTTTTGATCCTGTAGGAGGAGGTGATCCTGTTTTGTATCAACATTTATTT	4	2	OTU_7705	parent	7794	TRUE	90.228	BOLD:ADI3643	Animalia_Arthropoda_Insecta_Hymenoptera_Encyrtidae
7706	OTU_7706	0	0	0	0	0	0	0	0	0	0	0	0	0	0	0	0	0	0	0	0	0	0	0	0	0	0	0	0	0	0	0	0	0	0	0	0	0	0	0	0	0	0	0	0	0	0	0	0	0	0	0	0	0	0	0	2	0	0	0	0	3	0	0	0	0	0	0	0	0	TTTATCAAGAAATATATCTCATGCGGGTCCCTCAGTAGATCTATCAATTTTTTCTCTTCATATTGCTGGTGCTTCTTCAATTATAGGTTCAATTAATTTTATTTCAACAATTTTAAATATAAATATTTTAAAGATTGAAAATTTACCTTTGTTTAGTTGAGCTCTAATATTAACTGCATTTTTATTATTATTATCTCTCCCTGTATTAGCTGGGGCTATTACTATATTATTATTTGATCGTAATTTAAATACTTCATTTTTTGACCCTGCAGGGGGTGGTGATCCAATTTTGTATCAACATTTATTT	5	2	OTU_1746	merged	7552	FALSE	89.606	BOLD:ACB2103	Animalia_Arthropoda_Insecta_Hymenoptera_Encyrtidae
7707	OTU_7707	0	0	0	0	0	0	0	0	0	0	0	0	0	0	0	0	0	0	0	0	0	0	0	0	0	0	0	0	0	0	0	0	0	0	0	0	0	0	0	0	0	1	0	0	0	0	0	0	0	0	0	0	0	0	1	0	0	0	0	0	0	0	0	0	2	0	0	0	0	ATTAAGTGGAGTACAGAGTCACAGTGGACCTAGTGTAGATTTAGCTATCTTTGGATTACACTTATCAGGTATAAGTAGTTTATTGGGAGCAGTAAACTTTATAACGACAATACTTAACATGAGAAGTCCAGGTATAAGATTACACAAATTAGCTTTATTTGGATGGGCAGTAATAGTTACTGCAGTATTATTATTATTATCTTTACCTGTCTTGGCAGGAGCCATCACTATGGTATTAACTGATCGTAATTTTAATACATCATTCTTTGAAGCAGCTGGAGGTGGTGATCCTATCCTTTACCAACATCTTTTC	4	3	OTU_7707	parent	7694	TRUE	NA
7708	OTU_7708	0	0	0	0	0	0	0	0	0	0	0	0	0	0	0	0	0	0	0	0	0	0	0	0	0	0	0	0	0	0	0	0	0	0	0	0	0	0	0	0	0	0	1	0	0	0	0	0	0	0	0	0	0	0	0	0	0	0	0	0	0	0	1	0	0	0	0	0	0	ATTATCAACAACCCTTTCTCATTCAGGAAGTTCAGTAGATTTAACTATTTTTTCTCTACATTTAGCAGGAATCTCTTCAATTTTAGGAGCTGTTAATTTTATTACTACAATTATTAATATACGATCGCCAGGAATAAATTTAGACATAATACCTTTATTTGTATGATCAGTTTTTATTACAGCAATTCTTTTATTATTATCTCTTCCAGTTTTAGCGGGAGCCATTACTATACTTTTAACAGATCGAAACTTAAATACATCTTTCTTTGACCCTGCCGGAGGAGGTGACCCTATTCTTTATCAACATTTATTT	2	2	OTU_795	merged	8216	FALSE	88.462	BOLD:AAM8983	Animalia_Arthropoda_Insecta_Diptera_Keroplatidae
7709	OTU_7709	0	0	0	0	0	0	0	0	0	0	0	0	0	0	0	0	0	0	0	0	0	0	0	0	0	0	0	0	0	0	0	0	0	0	0	0	0	0	0	0	0	0	0	0	0	0	0	0	0	0	0	0	0	0	0	0	0	0	0	0	0	0	0	0	0	0	0	2	0	ATTATCATCAACAACTGCCCATGGGGGAGCTTCAGTTGATTTAGCTATTTTTTCCCTTCATTTAGCGGGTATCTCTTCTATTTTAGGGGCTGTAAATTTTATTACAACTGTGATTAATATACGATCAACAGGTATTACATTTGATCGAATGCCCCTATTTGTTTGATCAGTTGTAATTACAGCTCTATTATTACTTTTATCTTTACCTGTATTAGCAGGAGCTATTACTATACTTTTAACTGATCGAAATTTTAATACTTCATTCTTTGATCCTGCAGGAGGAGGAGATCCAATTTTATACCAACATTTATTT	2	1	OTU_91	merged	8356	FALSE	90.997	BOLD:ACL8097	Animalia_Arthropoda_Insecta_Diptera_Tachinidae_Oswaldia_Oswaldia spectabilis
7710	OTU_7710	0	0	0	0	0	0	0	0	0	0	0	0	0	0	0	0	0	0	0	0	0	0	0	0	0	0	0	0	0	0	0	1	0	0	0	0	0	0	0	0	0	0	0	0	0	0	0	0	0	0	0	0	1	0	0	0	0	1	0	2	0	0	0	1	0	0	0	0	0	TTTATCATCTAGAATTGCTCATGGAGGAGCTTCCGTAGATTTAGCTATTTTCTCTCTTCACCTAGCAGGAATTTCTTCAATTTTAGGAGCAGTAAATTTTATTACTACAGTTATCAATATACGATCTACAGGTATTACTTTTGACCGAATACCTTTATTTGTATGATCAGTAGTAATTACAGCTTTACTTTTACTACTTTCTCTGCCTGTGCTTGCCGGAGCAATCACCATATTATTAACTGATCGAAATATTAATACTTCATTTTTTGACCCTGCAGGAGGAGGAGATCCAATTTTATACCAACATTTATTT	6	5	OTU_50	merged	7218	FALSE	96.486	BOLD:AAX9423	Animalia_Arthropoda_Insecta_Diptera_Sarcophagidae_Sarcophaga_Sarcophaga carnaria
7711	OTU_7711	0	0	0	0	0	0	0	0	0	0	0	0	0	0	0	0	0	0	0	0	0	0	0	0	0	0	0	0	0	0	0	0	0	0	0	0	0	0	0	0	0	0	0	0	0	0	0	0	0	0	0	0	0	0	0	0	0	0	0	0	0	0	0	0	0	1	0	0	2	TTTATCATCAACAATTGCTCACGGTGGTGCTTCGGTTGATTTAGTTATTTTTTCTCTTCACTTAGCTGGAATTTCATCTATTTTAGGGGCTGTAAATTTTATGACAACAGTTATTAATATACGATCAGTAGGAATTACATTTGATCGAATACCTTTATTCGTTTGATCAGTAGTTATTACGGCTAATCTTTTACTCCTGTCATTACCCGTACTAGCAGGAGCAATTACAATATTATTAACTGATCGAAATTTAAATACATCTTTCTTTGACCCAGCGGGAGGGGGTGACCCAATTTTATATCAACATTTATTT	3	2	OTU_39	merged	7988	FALSE	87.898	BOLD:ACO1056	Animalia_Arthropoda_Insecta_Diptera
7712	OTU_7712	0	0	0	0	0	0	0	0	0	0	0	1	2	1	3	0	0	1	0	1	0	2	1	0	0	1	3	1	5	0	0	2	1	2	0	1	0	0	0	1	0	0	0	0	0	0	0	0	1	1	1	0	0	1	1	1	0	0	2	1	1	2	2	0	3	0	0	0	0	TTTATCACAGGTAATGTCCCATCCAAGTGCAGGAGTTGACATTGCTATACTTGCACTTCATGTTGCTGGTATGTCGTCAATTGTTGGGGCGATCAACTTTATAGTTACTATATTTAACATGCGCACAAAAGGAATGTCATTAACTAAGATGCCACTGTTTGTTTGGTCTGTCTTGCTAACAGCATTTATGTTGATTGTTGCCTTACCAGTGCTTGCCGGTGCTATAACTATGCTTCTTACTGATCGCAATGTTGGTACTCCCTTTTTTGATCCTGCTGGTGGAGGTGATCCAATTTTATATCAACACTTATTT	46	29	OTU_36	merged	4187	FALSE	NA
7713	OTU_7713	0	0	0	0	0	0	0	0	0	0	0	0	0	0	0	0	0	0	0	0	0	0	0	0	0	0	0	0	0	2	0	0	0	0	0	0	0	0	0	0	0	0	0	0	0	0	0	0	0	0	0	0	0	0	0	0	0	0	0	0	0	0	0	0	0	0	0	0	0	TTTGAGAACTATAGGTCACCCAGGTAGAAGTGTTGATTTAGCTATTTTTAGTTTACATTGTGCAGGTCTTAGATCTATTTTAGGTGGAATTAATTTTATGTGTACAACAAAAAATTTACGTAGGAGATCTATTTCTTTAGAGCACATGAGATTATTTGTATGAACTGTCTTTGTTACTGTGTTTTTATTAGTTTTATCATTACCTGTTTTAGCTGGTGCTATTACAATGTTGTTAACTGATCGTAACTTAAATACCTCTTTCTTTGATCCAAGGACAGGTGGTAACCCCTTAATTTATCAACATTTATTT	2	1	OTU_1935	merged	8357	FALSE	90.323	BOLD:ACQ5798	Animalia_Nematoda_Secernentea_Rhabditida_Diplogastridae_Micoletzkya_Micoletzkya hylurginophila
7714	OTU_7714	0	0	0	0	0	0	0	0	0	0	0	0	0	0	0	0	0	0	0	0	0	0	0	0	0	0	0	0	0	0	0	0	0	0	0	0	0	0	0	0	0	0	0	0	2	0	0	0	0	0	0	0	0	0	0	0	0	0	0	0	0	0	0	0	0	0	0	0	0	CTTTCCTCTAACATTACCCATAGTGGATCTTCAGTTGATTTAGCAATTTTTTCTCTTCATTTAGCTGGAATTTCTTCTATTTTAGGAGCTATTAATTTTATCACAACAGTCATTAATATACGAGTTAATAATATATCTTATGATCAAATACCCTTATTTGTTTGAGCTGTGGGAATTACAGCATTACTTCTTTTACTTTCATTACCTGTTTTAGCAGGTGCTATTACTATACTTCTTACCGATCGAAATTTAAATACTTCTTTTCTCGATCCTGCTGGAGGAGGAGACCCAATTTTATATCAACATCTATTT	2	1	OTU_4	merged	8358	FALSE	95.208	BOLD:ACF2775	Animalia_Arthropoda_Insecta_Lepidoptera_Nymphalidae_Aphantopus_Aphantopus arvensis
7715	OTU_7715	0	0	0	0	0	0	0	0	0	0	2	0	0	0	0	0	0	0	0	0	0	0	0	0	0	0	0	0	0	0	0	0	0	0	0	0	0	0	0	0	0	0	0	0	0	0	0	0	0	0	0	0	0	0	0	0	0	0	0	0	0	0	0	0	0	0	0	0	0	TCTATCAAGTAACTTGGCTCACTCAGGACCAAGTGTTGATTTAACAATTTTTCCCTTCATTTAGCAGGTATTTCATCAATTCTAGGGGCAGTAAACTTCATTACAACAGTAATAAACATACGGCCTAGAATAATAACAATAGACCGGACACCTTTATTCGTGTGATCTGTATTAATTACAGCAATTCTATTACTTCTGTCACTACCTGTATTAGCAGGAGCCATCACTATACTACTAACAGATCGAAATATTAATACATCATTCTTCGACCCATCAGGAGGAGGGGACCCAATTCTATACCAACACTTATTT	2	1	OTU_182	merged	8359	FALSE	94.551	BOLD:ACP9264	Animalia_Arthropoda_Insecta_Hemiptera_Cicadellidae_Typhlocyba
7716	OTU_7716	0	0	0	0	0	0	0	0	0	0	0	0	0	0	0	0	0	0	0	0	0	0	0	0	0	0	0	0	0	0	0	0	0	0	0	0	1	0	0	0	1	4	0	1	0	0	0	1	1	0	0	0	0	0	0	0	0	0	0	0	0	0	0	0	0	0	0	0	0	ATTAGCATCTGATATTGCTCATAGTGGAGCTTCTGTTGATTTAGCTATTTTTTCCCTACACTTAGCTGGAATTTCTTCAATTTTAGGAGCTGTAAATTTTATTACAACTATTATTAATATACGATCAACAGGAATTACATTTGACCGAATACCTTTATTTGTTTGATCTGTTTTTATTACTGCATTTCTTCTTTTATTATCATTACCAGTTTTAGCAGGAGCTATTACAATATTATTAACAGATCGTAATTTAAATACTTCATTTTTTGATCCTGCTGGAGGAGGAGACCCAATTTTATATCAACACTTATTT	9	6	OTU_284	merged	6674	FALSE	99.003	BOLD:ACR5342	Animalia_Arthropoda_Insecta_Diptera_Carnidae_Meoneura
7717	OTU_7717	0	0	0	0	0	0	0	0	0	0	0	0	0	0	0	0	0	0	0	0	0	0	0	0	0	0	0	0	0	0	0	0	0	1	0	0	0	1	2	0	0	2	0	0	28	0	0	0	0	0	0	0	0	0	0	0	0	0	0	27	0	0	0	0	0	0	1	0	0	ACTCTCTGCAAATATTGCTCACGCAGGTGCCTCTGTAGACTTAGCAATTTTCTCACTTCACTTAGCAGGAATCTCCTCAATTTTAGGGGCAGTAAATTTTATTACAACTACTATTAATATACGGGCCCCAGGAATATCTTTAGACCAAATCCCTCTATTTGTATGGGCTGTAGGTATCACAGCACTTCTCTTACTCCTTTCTTTACCCGTTCTAGCTGGAGCCATTACTATATTATTGACAGATCGAAACTTAAATACTTCATTCTTTGACCCTGCAGGAGGGGGAGATCCTATCCTATATCAACACTTATTT	62	7	OTU_7717	parent	3731	TRUE	96.992	BOLD:ACA6415	Animalia_Arthropoda_Insecta_Orthoptera_Tettigoniidae_Meconema_Meconema thalassinum
7718	OTU_7718	0	0	0	0	0	0	0	0	0	0	0	0	0	0	0	2	0	0	0	0	0	0	0	0	0	0	0	0	0	0	0	0	0	0	0	0	0	0	0	0	0	0	0	0	0	0	0	0	0	0	0	0	0	0	0	0	0	0	0	0	0	0	0	0	0	0	0	0	0	TTATCATCAACTATAACCCATGGTGGAGCTTCAGTTGATTTAGCATTTTTTTCTTTACATTTAGCTGGAGTGTCATCTATTTTAGGGGCTGTAATTTTTATTGCTACAGTTATTAATATACGATCAATTGGTATTACTTTTGATCGAATACCCTTATTTGTTTGATCAGTAGTAATTACTGCTTTATTATTACTTTTATCACTACCAGTATTAGCTGGAGCAATTACAATATTATTAACTGATCGAAATTTAAATACTTCATTTTTTGATCCTGCTGGAGGCGGAGACCCAATTTTATATCAACATTTATTT	2	1	OTU_953	merged	8360	FALSE	95.833	BOLD:ACE9401	Animalia_Arthropoda_Insecta_Diptera
7719	OTU_7719	0	0	0	0	0	0	0	0	0	0	0	0	0	0	0	0	0	0	0	0	0	0	0	0	0	0	0	0	0	0	1	0	0	0	0	0	0	0	0	0	0	0	0	0	0	2	0	0	0	0	0	0	0	0	0	0	0	0	0	0	0	0	0	0	0	0	0	0	0	ATTATCATCAACACATTGCGCATAGAGGAGCATCAGTAGACCTGGCTATTTTTTCTCTATAGTTGGCTGGTATTTTTTCAATTCTAGGGGCTGTTAATTTTATTACTACAGCAAATAATATACGATCAGTAGGAATTACTTTTGTTCTAATACTATTATTTGTGTGCTCTATAGGGATTACAGCTTTATAATTACGTTTATCTTTACCAGTATTAGCTGGAACTATTACAATATTATGAACTGATCGAAATATTAACACATCTTTTTTTGATCTGGCCGGAGGAGGAGGCCCCATTCTTTAGCAACCTTTTTTT	3	2	OTU_7719	parent	7989	TRUE	81.789	BOLD:AAG6948	Animalia_Arthropoda_Insecta_Diptera_Ephydridae_Psilopa_Psilopa compta
7720	OTU_7720	0	0	0	0	0	0	0	0	0	0	0	0	0	0	0	0	0	0	0	0	0	0	0	0	0	0	0	0	0	0	0	0	0	0	0	0	0	0	0	0	0	0	0	0	0	0	0	0	0	0	0	0	0	0	0	0	0	0	0	0	0	0	0	2	0	0	1	0	0	TGTATCTTCAAATTTAGCCCATAGAGGTCCTTCAGTAGATTTGTCAATTTTTTCATTGCATATTGCAGGTGTCTCATCTATTATAGGTTCAATTAATTTTATTACAACTATTTTAAATATAAAAATTTATAAAATTGAAACAATTCCTTTATTGGCATGAGCCATATTATTAACAGCTATCTTATTATTATTATCCTTACCTGTACTTGCAGGTGCAATGACAATATCATTATTTGATCGTAATTTAAATACTTCTTTTTTTGACCCAGCAGGAGGAGGAGATTCAATTTTATATCAACATTTGTTT	3	2	OTU_7720	parent	7990	TRUE	89.836	BOLD:ACM3913	Animalia_Arthropoda_Insecta_Hymenoptera_Pteromalidae_Pachyneuron
7721	OTU_7721	0	0	0	0	0	0	0	0	0	0	0	0	0	0	1	0	0	0	0	0	0	0	0	0	0	0	0	0	0	1	3	0	0	0	0	0	0	0	0	0	0	0	0	0	0	0	2	0	1	0	0	0	0	0	1	0	0	0	0	0	0	0	0	0	0	0	0	0	0	ACTAGCCTCTAATATTGCTCATAGAGGTGCTTCAGTTGATTTAGCAATTTTTTCTCTTCATTTAGCTGGTATTTCATCAATTTTAGGAGCAGTAAATTTTATTACAACAGTAATTAATATACGATCAAATGGAATTTCATATGATCGAATACCTTTATTTGTATGATCAGTAGTAATTACTGCTTTATTATTACTTTTATCTTTACCTGTATTAGCAGGAGCAATTACTATATTATTAACAGATCGTAATTTTAATACATCATTTTTTGACCCAGCTGGAGGTGGAGATCCAATTTTATATCAACATTTATTT	9	6	OTU_11	merged	6675	FALSE	92.332	BOLD:AAG4621	Animalia_Arthropoda_Insecta_Diptera_Fanniidae_Fannia_Fannia fuscitibia
7722	OTU_7722	0	0	0	0	0	0	0	0	0	0	0	0	0	0	0	0	0	0	0	0	0	0	0	0	0	0	0	0	0	0	0	0	0	2	0	0	0	0	0	0	0	0	0	0	0	0	0	0	0	0	0	0	0	0	0	0	0	0	0	0	0	0	0	0	0	0	0	0	0	ACTAGCTTCTAATTTATCCCAAATAGGACCTTCAGTAGATTTATCAATTTTTTCTTTACACATTGCCGGAATTTCCTCAATTATAGGATCAATTAATTTCATTACAACAATTATTAATATAAAAATTTTTAGAATAGAATTATTACCTTTATTTTCTTGATCAATAGTATTAACTGCTATTTTATTATTATTATCATTACCTGTATTAGCAGGAGCTATTACAATACTTTTATTTGACCGTAATATAAATACTTCATTTTTTGATCCTGTTGGAGGAGGAGACCCAGTATTATATCAACATTTATTT	2	1	OTU_7722	parent	8361	TRUE	88.852	BOLD:ACJ8163	Animalia_Arthropoda_Insecta_Hymenoptera_Encyrtidae
7723	OTU_7723	0	0	0	0	0	0	0	0	0	0	0	1	0	1	0	0	0	0	0	0	0	0	0	0	1	0	0	0	0	0	0	0	0	0	0	0	0	0	0	0	0	0	0	0	0	0	0	0	0	0	0	0	0	0	0	0	0	0	0	0	0	0	0	0	0	0	0	0	0	TTTATCGCAAATTATGTCCCACCCAAGTGCGGGAGTTGACCTTGCCATACTTGCGCTCCATATTGCTGGTATGTCGTCAATTGTTGGAGCAATCAACTTTATAGTCACTATATTTAATATGCGCACAAAAGGAATGTCATTAACTAAGATGCCACTATTTGTGTGGTCTGTCTTATTAACAGCGTTCATGCTGATTGTCGCTTTACCTGTGCTTGCTGGTGCTATAACCATGCTTCTTACTGATCGCAATATTGGCACTTCCTTTTTTGATCCTGCTGGTGGCGGCGACCCTGTGTTATTTCAACACCTATTT	3	3	OTU_36	merged	7931	FALSE	NA
7724	OTU_7724	0	0	0	0	0	0	0	0	0	0	0	0	0	0	0	0	0	0	0	0	0	0	0	0	0	0	0	0	0	0	0	7	0	0	0	0	0	0	0	0	0	0	0	0	0	0	0	0	0	0	0	0	0	0	0	0	0	0	0	0	0	0	0	0	0	0	0	0	0	GCTTACAGGTGCTATTGCTCATGGTGGAGGATCAGTAGATCTAGCTATTTTTTTCATTACATTTAGCTGGAGTTTCATCAATTTTAGGAGCAGTAAACCTTACCACAACAGCAATTAATATACGGTCGGAGAGAATAACACTGGATCAAACACCAATTTTCGTTTGATCAGTAGCAATTACAGCACTTTTATTACTATTATCATTAGCAGTTCTAGCAGGAGCAATTACTATATTATTAACTAATCGAAATTTAAATACTTCATTCTTTGATACAGCTGGAGGTGGAGACCCAATTCTTTACCAACGTTTATTT	7	1	OTU_2828	merged	7196	FALSE	93.269	BOLD:ACW2394	Animalia_Arthropoda_Insecta_Orthoptera_Acrididae_Omocestus_Omocestus minutissimus
7725	OTU_7725	0	0	0	0	0	0	0	0	0	0	0	0	0	1	0	0	0	0	0	0	0	0	0	0	0	0	0	0	0	0	0	0	0	0	0	2	0	1	1	0	0	0	0	0	0	2	0	0	0	0	0	0	0	0	0	0	0	0	0	0	0	0	0	0	0	0	0	0	0	TCTCGCAGGAGCAATCGCACATGGGGGAGGATCAGTAGACCTAGCTATCTTTTCATTACATTTAGCGGGTGTTTCATCAATTTTAGGAGCAGTTAATTTCATTACAACTGCAATTAATATACGGTCGGAAAGAATAACACTAGATCAAACACCACTATTTGTTTGATCAGTAGCAATTACAGCACTCCTATTACTATTATCATTACCGGTACTAACAGGAGCAATTACTATATTATTAACTGATCGAAATTTAAATACATCATTTTTTGACCCAATAGGAGGTGGAGATCCAATTTTATACCAACATTTGTTT	7	5	OTU_69	merged	7016	FALSE	95.208	BOLD:AAC5779	Animalia_Arthropoda_Insecta_Orthoptera_Acrididae_Chorthippus
7726	OTU_7726	0	0	0	0	0	0	0	0	0	0	1	0	0	0	0	0	0	0	0	1	0	0	2	0	0	0	0	0	0	0	0	0	0	0	0	0	0	0	0	0	0	0	0	0	0	0	0	0	0	0	0	0	0	0	0	0	0	0	0	0	0	0	0	0	0	0	0	0	0	TTTCTCATCAGTAATTGCTCATGGAGGGTCATCAGTTGACTTAACAATTTTCTCTTTACATTTAGCTGGAATTTCTTCATTTTTAGGAGCTGTAAATTTTATTACAACAGTAATTAATATACGAGCAACTGGAATTACATTTGATCGAATACCTTTATTTGTTTGATCTGTAATAATTACAGCTTTATTACTTTTACTATCATTACCAGTTTAGCTGGAGCTATTACTATATTATTAACTGATCGAAATCTAAATACTTCCTACTTTGGTCCTGCAAGAGGGGGAGATCCAATTCTTTACCAACATTTATTT	4	3	OTU_130	merged	7695	FALSE	92.652	BOLD:ACD2965	Animalia_Arthropoda_Insecta_Diptera_Chloropidae_Chlorops_Chlorops hypostigma
7727	OTU_7727	0	0	0	0	0	0	0	0	0	0	0	0	0	0	0	0	0	0	0	3	0	0	0	0	0	0	0	0	0	0	0	0	0	0	0	0	0	0	0	0	0	0	0	0	0	0	0	0	0	0	0	0	0	0	0	0	0	0	0	0	0	0	0	0	0	0	0	0	0	ACTTTCCTCTAATATTGCTCACGGTGGATCATCTGTAGACTTAACGATTTTTTCTCTTCATATTGCAGGTATATCCTCAATTTTAGGAGCAATCAATTTTATTTCAACAATTCTTAATATACATCATAAAAATTTTTATATTGATAAAATTCCCTTACTTGTATGATCAATTTTAATTACAGCTATCTTACTCCTCTTATCCTTACCTGTTTTGGCAGGAGCTATCACTATACTATTAACTGATCGAAACTTAAATACTTCATTCTTTGATCCTTCAGGGGGAGGTGACCCAATTCTTTATCAACATTTATTT	3	1	OTU_14	merged	8133	FALSE	94.771	BOLD:ACY9321	Animalia_Arthropoda_Insecta_Hymenoptera_Formicidae_Formica
7728	OTU_7728	0	0	0	0	0	0	0	0	0	0	0	0	0	0	0	5	0	0	0	0	0	0	0	0	0	0	0	0	0	0	0	0	0	0	0	0	0	0	0	0	0	0	0	0	0	0	0	0	0	0	0	0	0	0	0	0	0	0	0	0	0	0	0	0	0	0	0	0	0	ATTGAGAACTATAGGTCATCCAGGTAGAAGTGTTGATTTAGCTATCTTTAGGTTACACTGTGCAGGGTTAAGGTCTATTTTAGGTGGTATTAATTTTATGTGTACTACAAAAAATTTACGAAGTTCTTCTATTTCATTAGAACATATGAGTTTATTTGTGTGAACTGTATTTGTTACTGTGTTCTTGTTAGTTTTATCATTACCTGTGTTAGCTGGTGCTATTACTATATTGTTGACTGATCGTAATTTAAATACTTCATTTTTTGATCCTAGAACTGGTGGTAATCCATTGATTTATCAACATTTATTT	5	1	OTU_5058	merged	7637	FALSE	98.71	BOLD:ACZ0929	Animalia_Nematoda_Secernentea_Rhabditida
7729	OTU_7729	0	0	0	0	0	0	0	0	0	0	0	0	0	0	0	0	0	0	0	0	0	0	0	0	0	0	0	0	0	0	0	0	0	0	0	0	0	0	0	0	0	0	0	0	0	0	0	0	0	0	0	0	0	0	2	0	0	0	0	0	0	0	0	0	0	1	0	2	1	TCTTTCTTCTAGAATTGCTCATAGAGGAGCTTCTGTTGATTTAGCAATTTTTTCTCTTCATTTAGCAGGTATATCCTCTATTTTAGGAGCAGTAAATTTTATTACAACAGTAATTAATATACGATCTACAGGAATTACTTTTGATCGAATACCTTTATTTGTATGAGCTGTTGTTATTACAGCTTTATTATTACTTTTATCTTTACCTGTATTAGCAGGAGCAATTACTATATTATTAACAGATCGAAATTTAAATACTTCATTTTTTGACCCTGCAGGAGGTGGAGATCCAATTTTATATCAACATTTATTT	6	4	OTU_135	merged	7247	FALSE	93.851	BOLD:AAG2185	Animalia_Arthropoda_Insecta_Diptera
7730	OTU_7730	0	0	0	0	0	0	0	0	0	1	0	0	0	0	0	1	1	0	0	1	0	3	1	0	0	1	0	2	0	0	0	0	0	0	0	0	0	0	0	0	0	0	0	0	0	0	0	0	0	9	15	0	0	2	7	11	1	0	0	16	5	8	24	14	5	4	3	11	6	TTTATCTTCTAATATTGCTCATATAGGATCTTCAGTTGATTTAGCTATTTTTTCTCTTCATTTAGCTGGAGTATCTTCTATTCTAGGAGCTGTAAATTTTATTACAACTGTAATTAATATACGATCAACAGGTATTACATTTGACCGAATGCCCCTATTTGTATGATCAGTAGTAATCACAGCTTTATTATTACTTCTTTCTTTGCCAGTATTAGCAGGAGCTATTACTATATTATTAACAGATCGAAATTTAAATACTTCGTTCTTTGACCCGGCGGGAGGAGGAGATCCAATTCTTTATCAACACTTATTT	152	24	OTU_6	merged	2541	FALSE	94.175	BOLD:AAH4160	Animalia_Arthropoda_Insecta_Diptera_Chloropidae_Dicraeus_Dicraeus ingratus
7731	OTU_7731	0	0	0	0	0	0	0	0	0	0	0	0	0	0	0	0	0	0	0	0	0	0	0	0	0	0	0	0	0	0	0	0	0	0	0	2	0	0	0	0	0	0	0	0	0	3	0	0	0	0	0	0	0	0	0	0	0	0	0	0	0	0	0	0	0	0	0	0	0	TTTATCAACATTTTATCATTCCGGAATATCAGTTGACTTAACAATCTTTTCACTACATTTAGCAGGAATCTCATCAATTTTAGGGGCTTTAAATTTTATCACAACAATTGTTAATCTAAAAACAAAAAACATACCTTCAAATAAAATAAGATTATTTATTTGATCTGTTACTTTAACAGCTATTTTATTACTTCTTTCCCTTCCAGTCTTAGCAGGAGCGATCACAATACTTTTAACTGATCGTAATCTTAACACATCATTTTTTGATCCAAGAGGAGGGGGAGACCCAGTGCTATATCAACATCTATTT	5	2	OTU_7731	parent	7553	TRUE	91.613	BOLD:ACD6394	Animalia_Arthropoda_Insecta_Thysanoptera_Thripidae_Chirothrips
7732	OTU_7732	0	0	0	0	0	0	0	0	0	4	0	0	0	0	0	5	5	0	0	1	1	7	3	0	0	1	2	8	12	0	0	0	0	0	0	0	0	0	0	0	0	0	0	0	0	0	0	0	0	1	1	0	0	0	0	0	0	0	0	0	1	0	2	0	0	0	0	0	0	TCTCTCTAGAGCAATTGCACACACGGGAGCTTCAGTAGATTTAGCAATTTTTTCTCTTCATTTAGCTGGTATTTCTTCTATTTTAGGTGCTGTAAACTTTATTACAACAGTAATTAATATACGAACCCCCGGAATTTCATTTGATCGAATACCTTTATTTGTATGATCTGTAGTAATTACAGCTCTTTTATTATTACTTTCTTTACCTGTATTAGCTGGAGCCATTACGATATTATTAACAGATCGAAATTTAAATACTTCATTTTTTGACCCTGCAGGAGGGGGAGATCCTATTCTTTATCAACATTTATTT	54	15	OTU_5	merged	3932	FALSE	97.917	BOLD:ACR1843	Animalia_Arthropoda_Insecta_Diptera_Empididae_Hilara_Hilara albitarsis
7733	OTU_7733	0	0	0	0	0	0	0	0	0	0	0	0	0	0	0	0	0	0	0	0	0	0	0	0	0	0	0	0	0	0	0	0	0	0	0	0	0	0	0	0	0	0	0	0	0	0	0	0	0	0	0	0	0	0	0	0	2	0	0	0	0	0	0	0	0	0	0	0	0	TCTTTCTTCTATTATTGCTCACACAGGAACATCTGTAGATTTTTCTATTTTTTCTCTTCATATTGCTGGAATTTCCTCAATTTTAGGAGCAATTAATTTTATTTCTACAATATTAAATATAAAAATCAAATTTTTAAAATTTGATCAAATCTCATTATTTATTTGATCAATTTTAATTACAACAATTCTTCTATTACTTTCTTTACCAATTTTAGCAGGAGCAATTACAATATTATTAACTGATCGAAATTTAAATACATCTTTTTTTGATCCTATAGGAGGGGGAGATCCAATTCTCTACCAACATTTATTT	2	1	OTU_412	merged	8362	FALSE	95.513	BOLD:ACT1225	Animalia_Arthropoda_Insecta_Diptera_Cecidomyiidae
7734	OTU_7734	0	0	0	0	0	0	0	0	0	0	0	0	0	0	0	0	0	0	0	1	0	0	0	0	0	0	0	0	0	0	0	0	2	0	0	0	0	0	0	0	0	2	0	0	0	0	0	0	0	0	0	0	0	0	0	0	0	0	0	0	0	0	0	0	0	0	0	0	0	ACTTGCCGGAGCTATTGCCCATGGTGGAGGATCAGTAGATCTAGCTATTTTTTCATTACATTTAGCCAGTGTTTCATCAATTTTAGGAGCAGTAAACTTTATTACAACAGCAATTAATATACTGTCAGAAAGAATAACACTATATCAAAAACCACTATTTGTCTGATCAGTAGCAATTACAGCATTTTTATTACTATTATCATTACCAGTTTTAGCAGGAGCAATTACTATACTATTAACTGATCGAAATTTAAATACATCATTCTTTAATCCAGCAGGAGGTGGAGATCCAACTCTATATCAATATTTATTT	5	3	OTU_7734	parent	7483	TRUE	93.269	BOLD:ACW2394	Animalia_Arthropoda_Insecta_Orthoptera_Acrididae_Omocestus_Omocestus minutissimus
7735	OTU_7735	0	0	0	0	0	0	0	0	0	0	0	0	0	0	0	0	0	0	0	0	0	0	0	0	0	0	0	0	0	0	0	0	0	0	0	0	0	0	0	0	0	0	0	0	0	0	0	7	0	0	0	0	0	0	0	0	0	0	0	0	0	0	0	0	0	0	0	0	0	TTTATCATTAACAATTGCTCATGGAGGAGCTTCAGTAGATTTAGCTATTTTTTCACTCCATATAGCAGGTGTATCTTTTATTTTAGGAGCAGTTAATTTCATTACTACAGTAATTAATATACGATCTATTGGAATTACATTTGCTCGAATACCTTTATTTGTTTGATCAGTAGTTATTACAGCACTTTTATTATTACTTTCATTACCAGTTTTAGCAGGAGCTATTACTATATTATTAACAGATCGAAATTTAAATACATCATTTTTTGATCCAGCTGGAGGTGGAGACCCAATTCTTTATCAACATTTATTT	7	1	OTU_7735	parent	7197	TRUE	95.833	BOLD:AAO9181	Animalia_Arthropoda_Insecta_Diptera
7736	OTU_7736	0	0	0	0	0	0	0	0	0	0	0	0	0	0	0	0	0	0	0	0	0	0	0	0	0	0	0	0	0	0	0	0	0	0	0	0	0	4	18	0	0	0	0	0	0	0	0	0	0	0	0	0	0	0	0	0	0	0	0	0	0	0	0	0	0	0	0	0	0	TCTTTCTTCAGGTATTGCCCATGCAGGTGCTTCAGTTGATCTAGCTATTTTTTCTCTTCACTTAGCAGGTGTATCATCTATTCTAGGTGCTGTTAATTTTATTACTACAACTATTAATATACGTGCTCCTGGTATATCTTTAGACCAAACTCCATTATTTGTATGATCTGTAGCCATCACAGCTTTATTAATTTTACTTTCCCTCCCTGTATTGGCAGGAGCTATTACTATATTATTAACTGATCGAAATTTAAATACATCATTCTTTGATCCAGCTGGAGGAGGTGACCCAATTTTATATCAACATTTATTT	22	2	OTU_345	merged	5402	FALSE	98.371	BOLD:AAN8492	Animalia_Arthropoda_Insecta_Orthoptera_Tettigoniidae_Roeseliana_Roeseliana roeselii
7737	OTU_7737	0	0	0	0	0	0	0	0	0	0	0	0	0	0	0	0	0	0	0	0	0	0	0	0	0	0	0	0	0	0	2	0	0	0	0	0	0	6	0	0	0	0	0	18	0	0	0	0	0	0	0	0	0	0	0	0	0	0	0	0	0	0	0	0	0	0	0	0	0	ATTATCAGCTGGGATTGCCCATGGAGGTGCTTCAGTTGATTTAGCTATTTTCACTCTCCATCTAGCAGGTATTTCCTCAATCCTAGGGGCTGTAAACTTTATTACTACAACAATTAATATACGAGCCCCAGGAATATCATTAGATCAAACCCTTTTATTTGTCTGATCTGTAGCAATCACAGCATTACTTTTACTTCTGTCCTTACCTGTATTAGCAGGTGCTATTACTATACTCTTGACAGACCGTAATTTAAACACCTCCTTCTTCGACCCTGCCGGAGGAGGAGACCCTATTCTTTACCAACATTTATTT	26	3	OTU_742	merged	5129	FALSE	95.208	BOLD:ABA1014	Animalia_Arthropoda_Insecta_Orthoptera_Tettigoniidae_Leptophyes_Leptophyes punctatissima
7738	OTU_7738	0	0	0	0	0	0	0	0	0	0	0	0	0	0	0	0	0	0	0	0	0	0	0	0	0	0	0	0	0	0	0	0	0	0	0	0	0	0	0	0	0	0	0	0	0	0	0	0	0	0	0	0	0	0	0	2	0	0	0	0	0	0	0	0	0	0	0	0	0	TTTTTCATCTAGTATCGCCCATAGAGGAGCTTCAGTTGATTTAGCTATTTTTTCATTACATTTAGCCGGAATTTCCTCAATTTTAGGAGCAATTAATTTTATTACTACTGTAATTAATATACGATCTACAGGAATTACATTTGATCGAATACCTTTATTTGTATGATCAGTATTAATTACAGCTATTTCACTACTTCTTTCTTTACCTGTACTAGCAGGAGCTATTACTATATTATTAACTGATCGAAATTTAAATACTTCATTTTTTGATCCAGCTGGAGGAGGAGACCCAATTTTATACCAACATTTATTT	2	1	OTU_40	merged	8363	FALSE	97.163	BOLD:ACB3455	Animalia_Arthropoda_Insecta_Diptera
7739	OTU_7739	0	0	0	0	0	0	0	0	0	0	0	0	0	0	0	0	0	0	0	0	0	0	0	0	0	0	0	0	0	0	0	0	0	0	0	0	0	0	0	0	0	0	0	0	0	0	0	0	0	0	0	0	0	0	0	0	0	0	0	0	0	0	2	0	0	0	0	0	0	ACTTTCATCTAATATTGCTCATAGAGGAAGATCTGTAGATCTAGCCATTTTTTCATTACATTTAGCTGGAATTTCTTCAATTTTAGGAGCTGTAAATTTTATTACAACAGTAATTAATATACGAACCCCCGGAATTTCATTTGATCGAATACCTTTATTTGTATGATCTGTAGTAATTACAGCTCTTTTATTATTACTTTCTTTACCTGTATTAGCTGGAGCCATTACAATATTATTAACTGATCGAAATATTAATACTTCATTTTTTGATCCTGCCGGAGGTGGGGATCCAATCTTATACCAACATTTATTT	2	1	OTU_5	merged	8364	FALSE	92	BOLD:ACR1843	Animalia_Arthropoda_Insecta_Diptera_Empididae_Hilara_Hilara albitarsis
7740	OTU_7740	0	0	0	0	0	0	0	0	0	0	0	0	0	0	0	0	0	0	0	0	0	0	0	0	0	0	0	0	0	0	0	0	0	0	0	0	0	0	0	0	0	0	0	0	0	0	0	0	0	0	0	0	0	0	0	3	0	0	0	0	0	0	0	0	0	0	0	2	0	TCTATCCTCAATTATTTCTCATACAGGAGCATCAGTAGATCTTTCAATTTTTTCACTCCATATAGCTGGAATTTCTTCTATTTTGGGAGCAATTAATTTTATTACAACATTTTTAAATATAAAAATTAACAATTTAAAAATAGATCAATTATCTCTTTTTTCTTGATCTGTAATAATTACAGCTATTCTCCTATTACTTTCACTCCCTGTTTTAGCAGGAGCTATCACTATATTATTAACTGATCGAAATTTAAATACATCATTCTTTGATCCTGCCAGAGGCGGGGATCCAATTTTATACCAACATTTATTT	5	2	OTU_7740	parent	7554	TRUE	85.942	BOLD:ACT6936	Animalia_Arthropoda_Insecta_Diptera_Cecidomyiidae
7741	OTU_7741	0	0	0	0	0	0	0	0	0	0	0	0	0	0	0	0	0	0	0	0	0	0	0	0	0	0	2	0	0	0	0	0	0	0	0	0	0	0	0	0	0	0	0	0	0	0	0	0	0	0	0	0	0	0	0	0	0	0	0	0	0	0	0	0	0	0	0	0	0	TTTATCTTCAGTAATTGCTCATGGAGGGGCTTCAGTTGATTTAGCTATTTTTTCACTTCATTTAGCTGGTATATCCTCAATTTTAGGAGCTGTAAATTTTATTACTACTGTAATTAATATACGATCAAATGGAATTACTTATGATCGTATACCTTTATTTGTATGATCAGTAGTAATTACGGCTTTACTATTACTTTTATCATCACCAGTATTAGCAGGAGCTATTACAATACTTTTAACAGATCGAAATTTAAATACTTCATTTTTTGATCCAGCTGGAGGAGGTGATCCAATTTTATACCAACATTTATTT	2	1	OTU_97	merged	8365	FALSE	95.349	BOLD:AAJ0972	Animalia_Arthropoda_Insecta_Diptera_Syrphidae_Chrysotoxum_Chrysotoxum cautum
7742	OTU_7742	0	0	1	0	0	0	0	0	0	0	0	0	0	0	0	0	0	0	0	0	0	0	0	0	0	0	0	0	0	0	0	0	0	0	0	0	0	0	0	0	0	0	0	0	0	0	1	0	0	0	0	0	0	0	0	0	0	0	0	0	0	0	0	0	0	0	0	0	0	ACTTTCATCTAATATTGCCCATAGAGGAAGATCAGTCGATTTAGCTATTTTTTCCCTTCATCTAGCTGGTATCTCTTCAATCTTAGGAGCAATTAATTTTATCACTACTATTATCAATATAAAAAGAAATGGTATATCATTTGATCGAATACCTTTATTTGTTTGAGCTGTAGGAATTACAGCTGTATTATTACTTTTATCTTTACCAGTATTAGCAGGTGCAATTACTATATTATTAACAGATCGAAATTTAAATACTTCTTTTTTTGACCCTGCAGGAGGGGGAGATCCCATTTTATACCAACATTTATTT	2	2	OTU_7742	parent	8217	TRUE	100	BOLD:ACG9804	Animalia_Arthropoda_Insecta_Lepidoptera_Plutellidae_Plutella_Plutella porrectella
7743	OTU_7743	0	0	0	0	0	0	0	0	0	0	0	0	0	0	0	0	0	0	0	0	0	0	0	0	0	0	0	0	0	0	0	0	0	0	0	0	0	0	0	0	0	0	0	0	0	0	0	0	0	0	0	0	0	0	0	0	0	0	0	1	0	0	0	0	0	0	1	0	0	CCTATCATCAATTATTGCACACACAGGTTCTTCAGTTGATTTTTCTATTTTTTCATTACATATTGCAGGAATTTCTTCTATTTTAGGAGCAATTAATTTTATTTCTACTATATTAAATATAAAAATTAAATTTTTAAAATTTGACCAAATTTCATTATTTATTTGATCAATTTTAATTACCACAGTACTTTTACTACTATCTTTACCAGTATTAGCTGGAGCTATTACAATATTATTAACTGATCGTAATTTAAATACATCATTTTTTGACCCAATAGGAGGAGGAGACCCTATTTTATATCAACATTTATTT	2	2	OTU_1659	merged	8218	FALSE	95.177	BOLD:ACG2885	Animalia_Arthropoda_Insecta_Diptera_Cecidomyiidae
7744	OTU_7744	0	0	0	0	0	0	0	0	0	0	0	0	0	0	0	0	0	0	0	0	0	0	0	0	0	0	0	0	0	0	0	0	0	0	0	2	0	0	0	0	0	0	0	0	0	0	0	0	0	0	0	0	0	0	0	0	0	0	0	0	0	0	0	0	0	0	0	0	0	CTTATCTTCTAGAACCGCCCATGCGGGTGCCTCTGTAGATTTAGCTATTTTTTCCTTACACCTAGCGGGAATTTCCTCAATCCTAGGGGCAATTAATTTTATTACCACTGTAATCAATATACGATCAGTAGGAATTACCTTTGACCGAATGCCTCTATTTGTCTGATCTATATTAATTACAGCTGTCTTACTATTGCTATCATTGCCAGTTTTAGCAGGGGCTATTACCATATTATTAACAGATCGAAATCTTAACACATCATTTTTTGATCCTGCTGGAGGAGGTGATCCAATTCTTTATCAACATCTTTTT	2	1	OTU_600	merged	8366	FALSE	93.851	BOLD:ABA3821	Animalia_Arthropoda_Insecta_Diptera_Limoniidae_Pilaria
7745	OTU_7745	0	0	0	0	0	0	0	0	0	0	0	0	0	0	0	0	0	0	0	0	0	0	0	2	0	0	0	0	0	0	0	0	0	0	0	0	0	0	0	0	0	0	0	0	0	0	0	0	0	0	0	0	0	0	0	0	0	0	0	0	0	0	0	0	0	0	0	0	0	CCTTTCTAGAAATATTGCTCACTCAGGTATAAGAGTAGATATAGTGATTTTTTCATTACACTTAGCAGGTATTTCATCTATTCTAGGAGCAGTAAATTCCATTACAACAGCAATTAATATACGGTCGGAAAGAATAACATTAGACCAAACACCATTATTTGTTTGATCTGTAGCAATTACAGCTTTATTATTATTGTTATCTTTACCAGTACTAGCAGGAGCAATTACAATATTATTAACTGATCGAAACTTAAATACATCATTCTTTGATCCTGCTGGAGGTGGAGATCCAATCCTTTATCAACATTTATTT	2	1	OTU_565	merged	8367	FALSE	97.133	BOLD:AAE2116	Animalia_Arthropoda_Insecta_Orthoptera_Acrididae_Chrysochraon_Chrysochraon dispar
7746	OTU_7746	0	0	0	0	0	0	0	0	0	0	0	0	0	0	0	0	0	0	0	0	0	0	0	0	0	0	0	0	0	0	0	0	0	0	0	0	0	0	0	0	0	0	0	0	0	0	0	0	0	0	0	0	0	0	4	0	0	0	0	1	0	0	0	0	0	0	0	0	0	ACTCTCTTCAGGAATTGCACATGGAGGGGCATCTGTTGATTTAGCTATTTTTTCTCTTCACTTAGCTGGGATCTCTTCAATTTTAGGGGCAGTAAATTTTATTACTACTGTTATTAATATACGATCAATAGGAATTACTTTTGACCGAATACCTTTATTTGTTTGATCTGTAGTAATTACAGCTTTATTACTTTTATTATCTTTACCAGTTTTAGCCGGAGCTATTACTATATTATTAACAGATCGAAATTTAAACACTTCATTTTTTGACCCTGCTGGAGGAGGTGACCCCGTTTTATACCAACATTTATTT	5	2	OTU_57	merged	7555	FALSE	93.61	BOLD:ABY1201	Animalia_Arthropoda_Insecta_Diptera_Heleomyzidae_Suillia_Suillia variegata
7747	OTU_7747	0	0	0	0	0	0	0	0	0	0	0	0	0	0	0	0	0	0	0	2	0	0	0	0	0	0	0	0	0	0	0	0	0	0	0	0	0	0	0	0	0	0	0	0	0	0	0	0	0	0	0	0	0	0	0	0	0	0	0	0	0	0	0	0	0	0	0	0	0	TTTATCTTCTAATTTATCTCATATAGGACCCTCAGTTGATTTGTCAATTTTTTCTTTACATATCGCTGGTATTTCTTCAATTATAGCTTCTATTAATTTTATTACTACTATTTTAAATATAAAATTATGGAAATTAGAGTATATTCCATTGTTTGGCTGATCTATATTATTAACAGCTATTTTATTATTATTATCATTACCAGTTTTAGCTGGTGCAATTACTATACTTTTATTTGATCGAAATTTAAATACTTCATTTTTTGATCCTGTAGGTGGGGGGGATCCTGTTTTATATCAACATTTATTT	2	1	OTU_7747	parent	8368	TRUE	88.636	BOLD:ACX7997	Animalia_Arthropoda_Insecta_Hymenoptera_Aphelinidae_Encarsia
7748	OTU_7748	0	0	0	0	0	0	0	0	0	0	0	0	0	0	0	0	0	0	0	0	0	0	0	0	0	0	0	0	0	0	0	0	0	0	0	0	0	0	0	0	0	0	0	0	0	0	0	0	0	0	0	0	0	0	0	0	0	0	0	0	0	0	0	0	0	0	0	0	2	ACTATCTGGTTTACAGAGTCATAGTGGACCAAGTGTTGATTTGGCTATCTTTGCATTACACTTATCTGGAATAAGTAGTTTATTAGAAGCAGTAAACTTTATAACAACAATATTAAATATGAGAAGTCCTGGTATAAGGTTACACAAATTAGCTTTATTTGGATGAGCAGTAGTGATAACTGCAGTATTATTGTTATTATCTTTACCTGTTTTAGCCGGTGCTATAACTATGGTATTAACGGATAGAAATTTCAATACATCATTTTTTGAGGTAGCAGGAGGTGGAGATCCAATCTTATACCAACATCTGTTC	2	1	OTU_7748	parent	8369	TRUE	78.339	BOLD:AAN6115	Animalia_Arthropoda_Insecta_Coleoptera
7749	OTU_7749	0	0	0	0	0	0	0	0	0	0	0	0	0	0	0	0	0	0	0	0	0	0	0	0	0	0	0	0	0	1	2	1	3	0	0	0	2	0	0	0	0	0	0	1	0	1	3	0	1	0	0	0	0	0	0	0	0	0	0	0	0	0	0	0	0	0	0	0	0	TCTCGCAGGAGCAATCGCACATGGAGAGGATCAGTAGACCTAGCTATCTTTTCATTACATTTAGCGGGTGTTTCATCAATTTTAGGAGCAGTTAATTTCATTACAACTGCAATTAATATACGGTCAGAAAGAATAACACTAGATCAAACACCACTATTTGTTTGATCAGTAGCAATTACAGCACTCCTATTACTATTATCATTACCAGTACTAGCAGGAGCAATTACTATATTATTAACTGATCGAAATTTAAATACTTCTTTTTTTGACCCTGCAGGAGGGGGTGACCCAATTCTTTACCAACAT	15	9	OTU_69	merged	5917	FALSE	96.091	BOLD:AAC5779	Animalia_Arthropoda_Insecta_Orthoptera_Acrididae_Chorthippus
7750	OTU_7750	0	0	0	0	0	0	0	0	0	0	0	0	0	0	0	0	0	0	0	0	1	2	0	0	0	0	0	0	0	0	0	0	0	0	0	0	0	0	0	0	0	0	0	0	0	0	0	0	0	0	0	0	0	0	0	0	0	0	0	0	0	0	0	0	0	0	0	0	0	ATTGTCTTCTAATATTGCCCATAGAGGAGCCTCAGTTGATTTAGCAATTTTTTCACTCCATTTAGCTGGAATTTCCTCTATTTTAGGAGCAGTAAATTTTATTACTACTGTAATTAATATACGATCAACAGGTATTACATTTGACCGAATACCCCTATTTGTATGATCAGTAGTAATCACAGCTTTATTATTACTTCTTTCTTTGCCTGTATTAGCAGGAGCTATTACTATATTATTAACAGATCGAAATTTAAATACTTCGTTCTTTGACCCGGCGGGAGGAGGAGACCCAATTCTTTATCAACACTTATTT	3	2	OTU_6	merged	7991	FALSE	93.204	BOLD:AAH4160	Animalia_Arthropoda_Insecta_Diptera_Chloropidae_Dicraeus_Dicraeus ingratus
7751	OTU_7751	0	0	0	0	0	0	0	0	0	0	0	0	0	0	0	0	0	2	0	0	0	0	0	0	1	0	0	0	0	0	0	0	0	0	0	0	0	0	0	0	0	0	0	0	0	0	0	0	0	0	0	0	0	0	0	0	0	0	0	0	0	0	0	0	0	0	0	0	0	TTTATCTGCAGGAATTGCACATGGAGGAGCATCTGTAAATTTAGCCATCTTTTCCCTTTACTTAGCTGGTGTATCTTCAATTTTAGGAGCAGTAAACTTTATTAATGCAGTAATTAATATACGATCAACTGGAATTACCTTTGATCGTATACCTTTATTCGTTTGATCTGTTGTTATTACAGCTATTCTTCTTCTTTCACTTCCAGTTCTAGCCGGAGCTATTACAATATTACTTACAGATCGAAATTTAAATACATCATTTTTTGATTCAGCAGGAGGAGGAGATACTATTTTATATCAACATTTATTT	3	2	OTU_224	merged	7992	FALSE	91.054	BOLD:ACD7902	Animalia_Arthropoda_Insecta_Diptera
7752	OTU_7752	0	0	0	0	0	0	0	0	0	0	0	0	0	0	0	0	0	0	0	0	0	0	0	0	0	0	0	0	0	0	0	0	0	0	0	0	0	0	0	0	0	0	0	0	0	0	0	0	0	0	0	0	0	0	0	0	0	0	0	0	0	0	0	0	0	0	0	0	5	TTTATCCCTAAGAATAGGTCATAGAGGTATATCTGTAGATTTATCTATTTTTTCGTTACATTTAGCAGGTATTTCTTCTATTATAGGATCTATTAATTTTATTACTACTATTATTGGTATAGCTACAAATGGGTGTATTAGAAATACTTTATCATTATTTCCTTGATCAGTTGTAATTACAGCTGGTTTATTAATACTATCTTTACCAGTTTTAGCTGGAGCTATTACAATATTATTAACTGATCGAAATTTAAATACAACATTTTTTGATTTTGCAGGAGGAGGAGATCCGATTTTATATCAACATTTATTT	5	1	OTU_1474	merged	7638	FALSE	92.971	BOLD:ACY7884	Animalia_Arthropoda_Insecta_Hymenoptera_Braconidae_Ephedrus
7753	OTU_7753	0	0	0	0	0	0	0	0	0	0	0	0	0	0	0	2	0	0	0	0	0	1	0	0	0	1	0	0	0	0	0	0	0	0	0	0	0	0	0	0	0	0	0	0	0	0	0	0	0	0	0	0	0	0	0	0	0	0	0	0	0	0	0	0	0	0	0	0	0	TTTATCAAGAAATTTATCTCACAGAGGTCCATCAGTTGATTTATCTATTTTTTCTCTTCATATTGCCGGAATTTCTTCAATCATAGCATCAATTAATTTTATTTCAACAATTATTAATATAAAAATTTATAAAATTGATAATATTTCTTTATTTTCTTGATCTATAATATTAACAGCTATTTTATTATTATTATCATTACCTGTTTTAGCTGGAGCAATTACTATATTATTATTTGATCGTAATTTAAATACTTCTTTTTTTGATCCTATCGGAGGTGGTGATCCAATTTTATACCAACATTTATTT	4	3	OTU_7753	parent	7696	TRUE	92.857	BOLD:ACB7702	Animalia_Arthropoda_Insecta_Hymenoptera_Eulophidae_Aprostocetus_Aprostocetus cerricola
7754	OTU_7754	0	0	0	0	0	0	0	0	0	0	0	0	0	0	0	0	0	0	0	0	0	0	0	0	0	0	0	0	0	0	1	0	0	0	0	0	0	0	0	0	0	0	0	0	0	1	0	0	4	0	0	0	0	0	0	0	0	0	0	0	0	0	0	0	0	0	0	0	0	CCTTTCATCTATTATTGCTCACACAGGATCTTCTGTAGATTTCTCAATTTTTTCTTTACATATTGCAGGAATTTCTTCTATTTTAGGAGCTATTAATTTTATTTCTACAATATTAAATATAAAAATTAAATTTTTAAAATTTGACCAAATTTCATTATTTATTTGATCAATTTTAATTACTACAATTTTATTATTATTATCACTTCCAGTATTAGCTGGAGCTATTACAATATTATTAACAGATCGAAATCTTAATACATCATTTTTTGATCCTATAGGAGGAGGGGATCCTGTATTATATCAACATTTATTT	6	3	OTU_570	merged	7289	FALSE	100	BOLD:AAN5199	Animalia_Arthropoda_Insecta_Diptera_Cecidomyiidae
7755	OTU_7755	0	0	0	0	0	0	0	0	0	0	0	0	0	0	0	0	2	0	0	0	0	0	0	0	0	0	0	0	0	0	0	0	0	0	0	0	0	0	0	0	0	0	0	0	0	0	0	0	0	0	0	0	0	0	0	0	0	0	0	0	0	0	0	0	0	0	0	0	0	ATTGTCAGGTATACAAAGTCATAGTGGACCAAGTGTAGATTTAGCTATATTTGGTTTACATTTATCAGGGATAAGTAGTTTATTAGGAGCTGTTAATTTTATAACAACAATACTAAATATGAGAAGCCCAGGTATAAGATTACATAAATTAGCTTTATTTGGATGAGCAGTAGTGATTACTGCTGTATTATTACTATTATCATTACCTGTTTTAGCTGGTGGAATTACAATGGTGTTAACAGATCGTAATTTTAATACTTCATTCTTTGAACCAGCTGGAGGGGGTGATCCTATTTTATACCAACATCTTTTC	2	1	OTU_6198	merged	8370	FALSE	80.287	BOLD:ACG0244	Animalia_Arthropoda_Insecta_Diptera_Ceratopogonidae
7756	OTU_7756	0	0	0	0	0	0	0	0	0	0	0	0	0	0	0	0	0	0	0	0	0	0	0	0	0	0	0	0	0	0	0	2	3	0	0	0	0	0	0	1	1	0	0	4	3	3	0	0	0	0	0	0	0	0	0	0	0	0	0	0	0	0	0	0	0	0	0	0	0	ACTATCTGCTGCAATTGCCCATGGAGGAGGATCAGTTGATTTAGCTATTTTTTCACTTCATTTAGCAGGTATTTCTTCTATTTTAGGAGCTGTTAATTTTATTACTACAGTAATTAATATACGATCTACAGGAATTACATTTGATCGAATACCTTTATTTGTATGAGCTGTAGTAATTACTGCTATTCTTCTATTATTATCTTTACCTGTATTAGCAGGAGCAATTACTATACTTTTAACAGATCGAAATTTAAATACATCTTTCTTTGACCTAGCTGGAGGAGGAGACCCAATTTTATACCAACATTTATTT	17	7	OTU_78	merged	5747	FALSE	97.125	BOLD:ACS5247	Animalia_Arthropoda_Insecta_Diptera
7757	OTU_7757	0	0	0	0	0	0	0	0	0	0	0	0	0	0	0	0	0	0	0	0	0	0	0	0	0	0	0	0	0	0	9	0	0	0	0	0	0	0	0	0	0	0	0	0	0	0	0	0	0	0	0	0	0	0	0	0	0	0	0	0	0	0	0	0	0	0	0	0	0	TTTATCTAACAATATTGCTCATAATAATATATCAGTTGATTTAACTATTTTTTCTCTTCATCTAGCGGGAATTTCATCAATTTAAGGAGCAATCAATTTTATTTGTACTATTTTAAATATAATATACCTTACAATTTAAAAATTAATCAAATTCCTTTATTTCCATGATCAATTTTAATTACTGCAATTCTTTTAATTTTATCATTACCTGTATTAGCAGGTGCAATTACTATATTATTAACTGATCGAAATTTAAATACTTCATTTTTTGACCCATCAGGAGGAGGAGATCCTATTTATATCAACATTTATTC	9	1	OTU_2298	merged	6807	FALSE	93.631	BOLD:ACW0388	Animalia_Arthropoda_Insecta_Hemiptera_Aphididae_Eulachnus
7758	OTU_7758	0	0	0	0	0	0	0	0	0	0	3	0	0	0	0	0	16	0	0	0	0	0	0	0	0	0	0	2	0	0	0	0	0	0	0	0	0	0	0	0	0	0	0	0	0	0	0	0	0	0	0	0	0	0	0	0	0	0	0	0	0	0	0	0	0	0	0	0	0	TCTCTCATCTAATATTATTCATAATGGTCCTTCTATTGACCTTGTAATTTTTTCATTACATTTAGCTGGAATTTCCTCTATTTTAGGTTCTATTAACTTTATCTCTACAATTAAAAATATACACCCCTTAAAAATATCTTCAGATCATATATCTCTATTTATTTGATCAGTAATAATTACATCTATTTTATTATTATTATCATTACCTATTTTAGCAGGAGCTATTACTATATTGTTAACTGATAGAAATTTAAATACTACATTTTTTGATCCTATAGGAGGAGGAGATCCTATTTTATCCCAACATTTATTT	21	3	OTU_1411	merged	5460	FALSE	96.805	BOLD:ACR3985	Animalia_Arthropoda_Insecta_Diptera_Phoridae_Aenigmatias
7759	OTU_7759	0	0	0	0	0	0	0	0	0	0	0	0	0	0	0	0	0	0	0	2	0	0	0	0	0	0	0	0	0	0	0	0	0	1	0	1	0	0	0	0	0	0	0	0	0	0	0	0	0	0	0	0	0	0	0	0	0	0	0	0	0	0	0	0	0	0	0	0	0	TTTAGCTGCGGGCATTGCTCACGCAGGAGCTTCAGTTGACCTCTCAATTTTTAGTCTACACTTAGCTGGTGCTTCTTCAATTCTAGGGGCTGTAAATTTTATTACAACTATTATTAATATACGAACACCAGGCATATCCTGGGATCAAACACCTTTATTTGTTTGGTCAGTTTTTTTAACAGCCATTTTACTTCTTCTTTCTTTACCTGTTTTAGCTGGTGCTATTACCATATTATTAACAGATCGAAATCTTAATACATCCTTTTTTGACCCTGCGGGAGGTGGAGACCCAATTTTATACCAACATTTATTT	4	3	OTU_7759	parent	7697	TRUE	99.361	BOLD:AAA8924	Animalia_Arthropoda_Entognatha_Collembola_Entomobryidae_Entomobrya_Entomobrya nivalis
7760	OTU_7760	0	0	0	0	0	0	0	0	0	1	1	0	0	0	0	0	1	0	0	0	0	1	0	1	0	0	0	1	3	0	0	0	0	0	0	0	0	0	0	0	0	0	0	0	0	0	0	0	0	1	0	0	0	0	0	0	0	0	0	0	0	0	0	0	0	0	0	0	0	ACTTTCTTCTTCAATTGCACACACTGGGTCATCTGTTGATTTTTCTATTTTTTCATTACATATTGCTGGTATTTCTTCAATTTTAGGAGCTATTAACTTTATTAGTACAATATTAAATATAAAAATTAAATTTATTAAATTTGATCAGATTTCATTATTTATATGATCAGTTTTAATCACTGCTATTTTACTTTTATTATCCTTACCAGTTTTAGCAGGAGCTATTACTATACTATTAACAGACCGAAATTTAAATACTTCATTTTTCGATCCCGCAGGAGGAGGAGACCCTATTTTATATCAACATTTATTT	10	8	OTU_1045	merged	6511	FALSE	90.096	BOLD:ACC5674	Animalia_Arthropoda_Insecta_Diptera_Cecidomyiidae
7761	OTU_7761	0	0	0	0	0	0	0	0	2	0	0	0	0	0	0	0	0	0	0	0	0	0	0	0	0	0	0	0	0	0	0	0	0	0	0	0	0	0	0	0	0	0	0	0	0	0	0	0	0	0	0	0	0	0	0	1	0	1	0	0	0	0	0	0	0	0	0	0	0	TCTTTCAGCAGGTACAGCACATGCAGGCGCTTCAGTAGATTTGGCAATTTTTAGTTTACATCTTGCAGGAATTTCTTCAATTCTAGGGGCAGTAAATTTTATTTCAACAGTTATTAATATACGATCTACCGGAATAACATTTGATCGAATACCTTTATTTGTTTGAGCTGTAGCAATTACTGCTCTATTACTCTTGCTTTCTCTTCCTGTATTAGCAGGAGCTATTACAATACTTCTAACAGATCGAAATTTAAATACATCATTTTTTGATCCTGCGGGAGGTGGAGATCCTATTCTTTACCAGCATTTATTT	4	3	OTU_7761	parent	7698	TRUE	100	BOLD:AAH0215	Animalia_Arthropoda_Insecta_Coleoptera_Scirtidae_Scirtes_Scirtes tibialis
7762	OTU_7762	0	0	0	0	0	0	0	0	0	0	0	0	0	0	0	0	0	0	0	0	0	0	0	0	0	0	0	0	0	0	0	0	0	0	0	0	0	0	0	0	0	0	2	0	0	0	0	0	0	0	0	0	0	0	0	0	0	0	0	0	0	0	0	0	0	0	0	0	0	TTTCTTCAGTAATTGCTCATGGAGGGGCTTCAGTAGATTTAGCTATTTTTTCTTTACATTTAGCAGGAATCTCATCAATTTTAGGTGCAGTAAATTTTATTACAACAGTAATTAATATACGATCTACAGGAATCACATTCGATCGAATACCTTTATTTGTGTGAGCTGTAGTAATTACTGCTTTATTACTTCTTCTTTCATTACCAGTTTTAGCAGGAGCTATTACTATGCTTTTAACAGATCGAAATTTAAATACATCATTTTTTGATCCAGCTGGTGGAGGAGATCCTATTCTTCATCAACATTTATTT	2	1	OTU_248	merged	8371	FALSE	96.474	BOLD:AAD2272	Animalia_Arthropoda_Insecta_Diptera_Sepsidae_Themira_Themira minor
7763	OTU_7763	0	0	0	0	0	0	0	0	0	0	0	0	0	0	0	0	0	0	0	0	0	0	0	0	0	0	0	0	0	0	0	0	0	0	0	0	0	0	0	0	0	0	0	0	0	0	0	0	0	0	0	0	0	6	0	0	0	0	0	0	0	0	0	0	0	0	0	0	0	TCTTTCTTCAGGAATTGCTCATGCTGGAGCTTCTGTAGATTTAGCTATTTTTTCTTTACATCTTGCTGGAATTTCTTCTATTTTAGGAGCAGTTAATTTTATTACTACAGTAATTAATATACGTTCAAGAGGTATTACTTTTGATCGAATACCTTTATTTGTTTGATCTGTTGTAATTACCGCAATTCTTTTACTTTTATCTTTACCTGTTTTAGCTGGAGCTATTACAATACTTTTGACAGATCGAAACCTAAATACTTCGTTTTTTGATCCTGCTGGAGGAGGAGATCCTATTTTATACCAACATTTATTT	6	1	OTU_326	merged	7407	FALSE	98.722	BOLD:AAE3567	Animalia_Arthropoda_Insecta_Diptera_Chironomidae_Gymnometriocnemus_Gymnometriocnemus kamimegavirgus
7764	OTU_7764	0	0	0	0	0	0	0	0	0	0	0	0	0	0	0	0	0	0	0	0	0	0	0	0	0	0	0	0	0	0	0	0	0	0	0	0	0	0	0	0	0	0	0	0	0	0	0	0	0	0	4	0	0	0	0	1	2	0	0	0	4	1	2	0	1	1	1	2	0	CCTTTCATCTATTATTGCTCATGGAGGAGCTTCAGTTGATTTAGCTATTTTTTCTCTTCATTTAGCTGGAGTATCTTCTATTCTAGGAGCTGTAAATTTTATTACAACTGTTATTAACATACGATCAAAAGGAATTACATTTGACCGAATACCTTTATTTGTATGATCAGTAGCTATTACAGCTTTATTATTACTTTTATCTTTACCTGTATTAGCAGGAGCTATTACTATATTATTAACAGATCGAAATTTAAATACTTCGTTCTTTGACCCGGCGGGAGGAGGAGATCCAATTCTTTATCAACACTTATTT	19	10	OTU_6	merged	5552	FALSE	93.851	BOLD:AAI6961	Animalia_Arthropoda_Insecta_Diptera_Muscidae_Helina_Helina lasiophthalma
7765	OTU_7765	0	0	0	0	0	0	0	0	0	0	0	0	0	0	0	0	0	0	0	0	0	0	0	0	0	0	0	0	0	0	0	0	0	0	0	0	0	0	0	0	0	0	0	0	0	0	0	0	0	0	0	0	1	0	1	0	0	0	0	0	0	0	0	0	0	0	0	0	0	ACTTTCATCTAATATTGCTCATGGAGGAAGATCTGTTGATTTAGCTATTTTTTCACTACATTTAGCTGGAATTTCTTCAATTTTAGGTGCAATTAATTTTATTACAACTATTATTAATATACGAATTAATGGTTTACCATTTGATCAAATACCCCTATTTGTTTGATCTGTGGGAATTACCGCCTTATTACTATTACTTTCTCTACCGGTATTAGCTGGTGCAATTACTATACTTTTAACAGATCGAAATCTAAACACCTCTTTTTTTGACCCTGCGGGAGGAGGAGATCCCATTTTATACCAACATTTATTT	2	2	OTU_4	merged	8219	FALSE	95.513	BOLD:AAA2518	Animalia_Arthropoda_Insecta_Lepidoptera_Crambidae_Chrysoteuchia_Chrysoteuchia topiarius
7766	OTU_7766	0	0	0	0	0	0	0	0	0	0	0	0	0	0	0	0	0	0	0	0	0	0	0	0	0	0	0	0	0	0	0	0	0	0	0	0	0	0	0	0	0	0	0	0	0	0	0	0	0	23	0	0	0	0	0	0	0	0	0	5	0	1	0	0	1	0	0	0	0	TCTATCCCTATTAATCAACCCTTCCATTGATATAAGAATTTTTTCTCTTCATTTAGCTGGTATCTCATCAATCTTAGGATCTATTAACTTTATTGGCACTATTATTAGTATAACACCTATTAATATAAAATTAGAAAAAATATCTTTATTTTCATGATCAATTTTTATTACAACAATTCTTCTTTTACTTTCTTTACCCGTATTAGCAGGAGCTATTACCATACTATTAACAGACCGAAACTTAAACACTTCTTTTTTTGACCCTTCAGGGGGGGGAGACCCTATTCTTTACCAACATTTATTC	30	4	OTU_7766	parent	4898	TRUE	89.701	BOLD:ACF6497	Animalia_Arthropoda_Insecta_Hymenoptera_Platygastridae
7767	OTU_7767	0	0	0	0	0	0	0	0	0	0	0	0	0	0	0	0	0	0	0	0	0	0	0	0	0	7	0	0	0	0	0	0	0	0	0	0	0	0	0	0	0	0	0	0	0	0	0	0	0	0	0	0	0	0	0	0	0	0	0	0	0	0	0	0	0	0	0	0	0	CATAATCAAGAATTCCATATCATAATGATTTTTCTATTGTTTCCTCAATTTTGTCTATTCATTTAGCTAGAATCTCTCCAATTTTTGGATCCATTCATTTCATCTCAAAAATTATTAATATACATAAAAAATTAACAGACAAATTATTTTATTTTCGTGATGAATAATTCTGACTACTATTCTGGTTTTACTTTTTCACCCGTATTAGCAGGTGCAATTACCATATTATTATGTGATCGAAATTGAAATACTTCATTTTTTTATCCTTCAGGCGGAGCAGATCCTAGCTTATCTAAAAATCTATCT	7	1	OTU_7767	parent	7198	TRUE	81.379	BOLD:ACK0260	Animalia_Arthropoda_Insecta_Hymenoptera_Diapriidae
7768	OTU_7768	0	0	0	0	0	0	0	0	0	0	0	0	0	0	0	0	0	0	0	0	0	0	0	0	0	0	0	0	0	0	0	0	0	0	0	0	0	6	2	0	0	0	0	0	0	0	0	0	0	0	0	0	0	0	0	0	0	0	0	0	0	0	0	0	0	0	0	0	0	TCTTGCAGGAGCAATCGCACATGGAGGGGGATCAGTAGACCTAGCCATTTTTTCATTACATTTAGCGGGTGTTTCATCAATTTTAGGAGCAGTTAATTTCATTACAACTGCAATTAATATACGGTCAGAAAGAATAACGCTGGATCAAACACCACTATTTGTTTGATCAGTAGCAATTACAGCACTCCTATTACTATCATCGTTACCGGTACTAGCAGGAGCAATTACTATATTATTAACTGATCGAAATCTAAATACTTCATTCTTTGACCCTGCTGGTGGTGGGGACCCAATTCTTTATCAACGTTTATTT	8	2	OTU_69	merged	6952	FALSE	95.208	BOLD:AAC5779	Animalia_Arthropoda_Insecta_Orthoptera_Acrididae_Chorthippus
7769	OTU_7769	0	0	0	0	0	0	0	0	0	0	0	0	0	0	0	0	0	0	0	0	0	0	0	0	0	0	0	0	0	0	0	0	0	0	0	0	0	0	0	0	0	0	0	0	0	0	0	0	0	0	0	0	0	5	11	0	0	0	0	2	1	0	1	0	1	0	1	0	0	CTATCATCTAATATTGCTCATAGAGGAGCTTCTATTGATTTAGCTATTTTTTCATTACATTTAGCCGGAATTTCCTCTATTTTAGGAGCTGTAAATTTTATTACTACTGTAATTAATATACGATCAACAGGAATTACTTTTGATCGAATACCATTATTTGTATGATCTGTAGTAATTACAGCTTTATTATTACTACTATCATTACCAGTTCTAGCTGGAGCTATTACTATATTATTAACAGATCGAAATTTAAATACTTCCTTTTTTGATCCTGCTGGAGGAGGAGATCCAATTTTATATCAACATTTATTT	22	7	OTU_133	merged	5354	FALSE	96.795	BOLD:ACV8968	Animalia_Arthropoda_Insecta_Diptera_Anthomyiidae_Botanophila_Botanophila dissecta
7770	OTU_7770	0	0	0	0	0	0	0	0	0	0	0	0	0	0	0	0	0	0	0	0	0	0	0	0	0	0	0	0	0	0	0	0	0	0	0	0	0	0	0	0	0	5	0	0	0	0	0	0	0	0	0	0	0	0	0	0	0	0	0	0	0	0	0	0	0	0	0	0	0	TTTATCTTCAAATTGATCTCAAAGAAATCCTTCAGTTGATTTATCACTTTCTTCCTTACATATTACTGGAGTTTCATCAATTATAGGTTCAATTAATTTTATTTCAACAATTTTAAATATAAAAATTTTTAAAATTGAATTTATTCCATTATTTTGTTGATCTATATTATTAACTGTTATTTTATTATTATTATCATTACTTGTTTTAGCAGGAGGTATTACTATATTATTATTTGATCGTAATTTAAATACTTCATTTTTTTATCCTTCTGGTGGTAGTGATCCTATTTTATATCAACATTGATAT	5	1	OTU_3123	merged	7639	FALSE	NA
7771	OTU_7771	0	0	0	0	0	0	0	0	0	0	0	0	0	0	0	0	0	0	0	0	0	1	0	0	0	0	0	0	0	2	0	0	0	0	0	0	0	0	0	0	0	0	0	0	0	0	0	0	0	0	0	0	0	0	0	0	0	0	0	0	0	0	0	0	0	0	0	0	0	CTTTCTTCAATTATTGCTCATGGGGGAGCTTCAGTTGATTTAGCAATTTTTTCATTACATTTAGCTGGAGTATCTTCAATTTTAGGAGCTGTAAATTTTATTACTACTGTAATTAATATACGATCAAGAGGAATTACATTTGATCGAATACCTTTATTTGTATGATCAGTAGCAATTACTGCTTTATTATTATTATTATCTTTACCTGTATTAGCTGGAGCTATTACAATATTATTAACAGATCGAAATTTAAATACTTCATTTTTTGACCCTGCTGGGGGAGGAGATCCAATTTTATACCAACATTTATTT	3	2	OTU_92	merged	7993	FALSE	94.231	BOLD:ACB4410	Animalia_Arthropoda_Insecta_Diptera
7772	OTU_7772	0	0	0	0	0	0	0	0	0	0	0	0	0	0	0	0	0	0	0	0	0	0	0	0	0	0	0	0	0	0	0	0	0	0	0	0	0	0	0	0	0	0	0	0	0	0	0	0	0	0	0	0	0	0	2	0	0	0	0	0	0	0	0	0	0	0	0	0	0	CCTAACCTCAAATCTTAACCATAACGGAATCTCAATAGATCTCACCATTTTCTCATTACACATTGCAGGTATTAGCTCCATTATAGGATCCATCAACTTTCTCGCCACCTTATATAAAATAAAACCAACATCTATAAATCAAGAAATAATGCCCCTTTTCTGTTGATCAGTTATTGTTACAACTATTCTTCTTATCCTTTCACTTCCTGTATTAGCCGGAGCTATCACAATAATCTTAACAGACCGAAACCTAAATACTTCTTTCTTTGATCCCAGAGGAGGAGGAGACCCTGTTCTTTATCAACACTTATTT	2	1	OTU_7772	parent	8372	TRUE	81.731	BOLD:ACX1727	Animalia_Arthropoda_Insecta_Hymenoptera_Ceraphronidae_Aphanogmus
7773	OTU_7773	0	0	0	0	0	0	0	0	0	0	0	0	0	0	0	0	0	0	0	0	0	0	0	0	0	0	0	0	0	0	0	0	0	2	0	0	0	0	0	0	0	0	0	0	0	0	0	0	0	0	0	0	0	0	0	0	0	0	0	0	0	0	0	0	0	0	0	0	0	TTTATCAGCTAACATTTCCCATAATGGAGCTTCAGTTGATTTAGCAATTTTTAGTCTACATTTAGCAGGAATTTCGTCAATCCTTGGGGCAGTAAATTTCATCTCCACAGTAAGAAATATACGGCCGGAAGGAATGGCACTAGATCGAATGCCTCTGTTTGTTTGAGCTGTTCTAATTACTGCAATTCTTTTACTTTTATCTTTACCAGTATTAGCTGGAGCCATCACAATGTTGCTAACAGACCGAAACTTAAATACTACTTTTTTGACCCTTCAGGCGGGGACGACCCTATCTTATTCCAACACTTATTG	2	1	OTU_60	merged	8373	FALSE	94.888	BOLD:AAO0694	Animalia_Arthropoda_Insecta_Coleoptera_Chrysomelidae_Oulema_Oulema duftschmidi
7774	OTU_7774	0	0	0	0	0	0	0	0	0	0	0	0	0	0	0	0	0	0	0	0	0	0	0	0	0	0	0	0	0	0	0	0	0	0	0	0	0	0	0	0	0	0	0	0	0	0	0	0	0	0	0	0	2	0	0	0	0	0	0	0	0	0	0	0	0	0	0	0	0	TTTATCTTCTAATATTGCTCATAGAGGAGCTTCTGTTGATTTAGCTATTTTTTCTTTACATTTAGCTGGAATTTCTTCTATTTTAGGAGCTGTAAATTTTATTACAACTGTTATCAACATACGATCAAAAGGAATTACATTAGATCGAATACCTTTATTTGTTTGATCAGTAGCTATTACTGCAATTTTATAATTACTTTCTCTTCCGGTCTTAGCTGGGGCCATTGCAATACTTTTAACTGACCGAAATTTAAATACTTCATTTTTTGATCCTGCAGGAGGAGGAGACCCAATTTTATACCAACATTTATTT	2	1	OTU_29	merged	8374	FALSE	92.405	BOLD:AAI6961	Animalia_Arthropoda_Insecta_Diptera_Muscidae_Helina_Helina lasiophthalma
7775	OTU_7775	0	0	0	0	0	0	0	0	0	0	0	0	0	0	0	0	0	0	0	0	0	0	0	0	0	0	0	0	0	0	0	0	0	0	0	0	0	0	0	0	0	0	0	0	0	0	4	0	0	0	0	0	0	0	0	0	0	0	0	0	0	0	0	0	0	0	0	0	0	ATTATCATGAAATTCAAATCATGAAGGATTATCTGTTGATTTAGCTATTTTTTCTCTTCATTTAGCTGGAATGTCCTCAATTATAGGGGAAATTAATTTTATTAGAACTATTATAAATATACGACGTCAAATAATTTCTTTAGAAAAAATATCTTTACTTACATGATCTATTAAAATTACAGCAATCTTATTATTATTAGCAGTTGCTGTTTTAGCTGGGGCTATCACAATATTATTAACTGATCGAAATTTAAATACATCTTTTTTTGACCCATCAGGAGGAGGAGACCCGATTTTATATCAACATTTATTC	4	1	OTU_954	merged	7896	FALSE	91.054	BOLD:AAV8534	Animalia_Arthropoda_Insecta_Hymenoptera_Ichneumonidae_Zaglyptus_Zaglyptus multicolor
7776	OTU_7776	0	0	0	0	0	0	0	0	0	0	0	0	0	0	0	0	0	0	0	0	0	0	0	0	0	0	0	0	0	0	0	0	0	0	0	0	0	0	0	2	0	0	0	0	0	0	0	0	0	0	0	0	0	0	0	0	0	0	0	0	0	0	0	0	0	0	0	0	0	TCTTGCAGGAGCTATCGCTCATGGAGGAGGATCAGTAGACGTAGCTATTTTTTCATTACATTTAGCTGGTATTTCATCAATTTTAGGAGCAGTAAACTTCATTACAACTGCAATCAGCAAGTGGTCGGAAAGAATAACACTGGATGAAACACCGCTATTTGTTTGATAAGTAGCAATTACAGAACTTTTATTACTATTATCATTACCGGTACTAGCAGGGGCAATTACTCTATTATTAACTGACCGAAATTTAAATACAACAGTCTTTGATCCAGAGGTAGCGATCCAAATCTTTATCAACATTTATTT	2	1	OTU_3222	merged	8375	FALSE	89.423	BOLD:AAG5331	Animalia_Arthropoda_Insecta_Orthoptera_Acrididae_Pseudochorthippus_Pseudochorthippus montanus
7777	OTU_7777	0	0	0	0	0	0	0	0	0	0	0	0	0	0	0	0	0	0	0	0	0	0	0	0	0	0	0	0	0	0	0	0	0	0	0	0	0	0	0	0	0	0	0	0	0	0	0	0	0	0	0	0	0	0	0	0	0	0	0	0	0	0	0	0	1	0	1	0	0	TCTCTCAGCAGGAATTGCTCATGGAGGAGCATCAGTTGATTTAGCTATTTTTTCATTACATTTAGCCGGTATTTCTTCTATTTTAGGGGCTGTAAATTTTATTACTACTGTAATTAATATACGATCAACAGGAATTACATTTGATCGAATGCCTTTATTTGTTTGATCAGTTGTTATTACAGCCTTATTACTTTTATTATCTTTACCTGTTTTAGCTGGTGCTATTACTATATTATTGACAGATCGAAATTTAAATACTTCTTTTTTTGACCCTGCAGGAGGGGGAGACCCAATTTTATACCAACACTTATTT	2	2	OTU_130	merged	8220	FALSE	95.667	BOLD:ACC3401	Animalia_Arthropoda_Insecta_Diptera_Tachinidae_Phebellia_Phebellia epicydes
7778	OTU_7778	0	0	0	0	0	0	0	0	0	0	0	0	0	0	0	0	0	0	0	0	0	0	0	0	0	0	0	0	0	0	0	0	0	0	0	0	0	3	0	0	0	0	0	0	0	0	0	0	0	0	0	0	0	0	0	0	0	0	0	0	0	0	0	0	0	0	0	0	0	ACTTTCCTCTAATATTGCTCACAGTGGGTCATCTGTTGATTTAGCAATTTTTTCCTTACATTTAGCTGGAATTTCATCAATTTTAGGAGCTATTAATTTTATTACTACAATTATTAATATACGAGTTAATGGGATATCTTATGATCAAATACCTTTATTTGTATGAGCAGTTGGAATTACAGCTTTACTTTTATTACTTTCTCTTCCTGTTTTAGCTGGAGCTATTACTATACTTTTAACAGATCGAAATTTAAATACATCTTTTTTTAATCCAGCCGGAGGAGGAGATCCTATTTTATATCAACATTTATTT	3	1	OTU_4	merged	8134	FALSE	92.652	BOLD:AAA7351	Animalia_Arthropoda_Insecta_Lepidoptera_Nymphalidae_Coenonympha_Coenonympha pamphilus
7779	OTU_7779	0	0	0	0	0	0	0	0	0	0	0	0	0	0	0	0	0	0	0	0	0	0	0	0	0	0	0	0	1	1	0	0	0	4	3	0	0	0	0	0	1	0	0	0	0	0	0	0	0	0	0	0	0	0	0	0	0	0	0	0	0	0	0	0	0	0	0	0	0	ATTATGGGCCAATATTTCTCACAATGGTGCTTCAGTTGATTTAGCAATTTTTAGGTTACACTTATCCGGAATTTCATCAATTCTTGGGGCAGTTAATTTTATCTCAACAGTTATAAATATGTGACCAGAAGGAATAACATTAGACCGAATACCTTTATTTGTTTGAGCTGTTTTAATTACTGCAATTCTTTTACTTTTATCCATACCAGTAGTAGCCGGTGTAATTATAATACTATTAACAGATCGAAATTTAAATACTTCCTATTTTTACCCTTCAAGAGGGGGTGATCCAATTTTATACCAACATTTATTT	10	5	OTU_1167	merged	6541	FALSE	88.141	BOLD:ADH8687	Animalia_Arthropoda_Insecta_Coleoptera_Chrysomelidae_Oulema_Oulema melanopus
7780	OTU_7780	0	0	0	0	0	0	0	0	0	0	0	0	0	0	0	0	0	0	0	0	0	0	0	0	0	0	0	0	0	0	2	0	0	0	0	0	0	0	0	0	0	0	0	0	0	0	0	0	0	0	0	0	0	0	0	0	0	0	0	0	0	0	0	0	0	0	0	0	0	TCTCTCTAGAAACATTGCTCACTCAGGGGCAAGAGTAGATTTGTCAATCTTTTCTCTTCATCTTGCAGGAGTATCGTCTATTCTTGGAGCAGTAAATTTCATTACTACAGTTATTAATATACGTTCAATAGGAATGTCCTTAGACCGAACGCCATTATTTGTCTGATCAGTTTTAATTACAGCAGTACTTTTATTACTATCACTACCTGTATTAGCAGGCGCAATCACTATACTTCTAACTGATCGTAACTTTAATACAACTTTCTTTATTCCTGGGGGTGGGGGGGATCCTGTTTTATTTCAACATTTATTT	2	1	OTU_8	merged	8376	FALSE	100	BOLD:ACR3580	Animalia_Arthropoda_Insecta_Hemiptera
7781	OTU_7781	0	0	0	0	0	0	0	0	0	0	0	0	0	0	0	0	0	0	0	0	0	0	1	0	0	0	0	0	0	0	0	0	0	0	0	0	0	0	0	0	5	0	0	0	0	0	0	0	0	0	0	0	0	0	0	0	0	0	0	0	0	0	0	0	0	0	0	0	0	ATTATCTGGAGTAGCTTCTCATTCTGGTGGATCTGTAGATTTAGCTATTTTTAGTCTTCATTTATCTGGTATTTCTTCTATGTTAGGAGCAATGAACTTCATTACTACAATTTTAAATATGAGAGCTCCTGGAATGTCATTCCATAAAATGCCTCTATTTGTATGGGCTGTATTAATTACTGCAGTTTTATTACTTCTATCTTTACCTGTATTAGCCGGTGGAATTACAATGTTATTAACAGATCGAAACTTTAATACTTCATTCTACGAGCCAGCAGGAGGAGGAGATCCAATCCTATATCAACATTTATTC	6	2	OTU_7781	parent	7340	TRUE	82.624	BOLD:ABY0579	Animalia_Arthropoda_Insecta_Diptera
7782	OTU_7782	0	0	0	0	0	0	0	0	0	0	0	0	0	0	0	2	0	0	0	0	0	0	0	0	0	1	0	0	0	0	0	0	0	0	0	0	0	0	0	0	0	0	0	0	0	0	0	0	0	0	0	0	0	0	0	0	0	0	0	0	0	2	9	0	6	0	0	26	1	TCTTTCATCAACACTATCTCATTCTGGGAGATCTGTTGACTTAACTATTTTCTCTCTACATTTAGCAGGAATTTCATCAATTTTAGGAGCAATTAATTTTATTACTACTATTATTAATATACGAGCTCCTGGGATAAATATAGATATAATACCTCTTTTCCTTTGATCTGTATTTATCACAGCAATTCTTTTATTACTCTCTCTTCCTGTTCTAGCCGGGGCTATTACAATATTATTAACAGATCGAAATCTAAACACATCATTTTTTGATCCTGCAGGAGGAGGAGACCCTATTTTATACCAACACTTATTT	47	7	OTU_26	merged	4177	FALSE	98.403	BOLD:ACB1821	Animalia_Arthropoda_Insecta_Diptera
7783	OTU_7783	0	0	0	0	0	0	0	0	0	0	0	0	0	0	0	0	0	0	0	0	0	0	0	0	0	0	0	0	0	0	0	0	0	0	0	0	0	0	0	0	0	0	0	0	0	7	0	0	0	0	0	0	0	0	0	0	0	0	0	0	0	0	0	0	0	0	0	0	0	CTTATCATCAACTATTGCTCATGGTGGAGCTTCAGTTGATTTAGCAATTTTTTCTTTACATTTAGCTGGAGTATCATCTATTTTAGGAGCTGTAAATTTTATTACTACAGTTATTAATATACGATCAATTGGTATTACTTTTGATCGAATACCATTATTTGTTTGATCAGTAGTAATTACTGCTTTACTATTACTTTTATCACTACCAGTATTAGCTGGAGCAATTACAATATTATTAACTGATCGAAATTTAAATACTTAATTTTTTGATCCTGCTGGGGGAGGGGACCCAATTTTATACCAACACTTATTC	7	1	OTU_953	merged	7199	FALSE	96.785	BOLD:ACE9401	Animalia_Arthropoda_Insecta_Diptera
7784	OTU_7784	0	0	0	0	0	0	0	0	0	0	0	0	0	0	0	0	0	0	0	0	0	0	0	0	0	0	0	0	0	0	1	0	0	0	0	7	0	0	0	0	0	0	0	0	0	0	0	0	0	0	0	0	0	0	0	0	0	0	0	0	0	0	0	0	0	0	0	0	0	TTTATCCCTTTTAACTAATTCTTCTATTGATGTAAGAATTTTTTCTCTTCATTTAGCTGGAATTTCCTCAATTTTAGGATCAATTAATTTTATTTGTACAATTTTAAATATATACCCTTTTAGATTCAAAAAAGAAATAAATTCCTTATTTATTTGATCAATTTTTATTACAACTATACTTTTACTTTTATCATTACCAGTATTAGCAGGAGCTATTACTATACTTTTATCTGATCGAAATTTAAATACTTCCTTTTTTGACCCTGCTGGAGGAGGAGACCCAATTTTATACCAACACTTATTT	8	2	OTU_7784	parent	6953	TRUE	96.711	BOLD:AAU8605	Animalia_Arthropoda_Insecta_Hymenoptera_Platygastridae_Synopeas
7785	OTU_7785	0	0	0	0	0	0	0	0	0	0	0	0	0	0	0	0	0	0	0	0	0	0	0	0	0	0	0	0	0	0	0	0	0	0	0	0	0	0	0	0	0	0	0	0	0	0	0	0	0	0	0	0	2	0	0	0	0	0	0	0	0	0	1	0	0	0	0	0	0	CTTATCTGCCAATATCGCCCATGAGGGCTCATCAGTAGATTTAGCAATTTTTAGTCTCCATATAGCCGGAGTAAGATCGATTTTAGGGGCAATTAATTTCATTTCTACAGTTATTAATATACGACCTAGGGGTATATCACCTGATCGAATATCCCTTTTTATTTGAGCCGTAAAGATTACTGCAATCTTACTATTGCTATCTTTACCCGTATTGGCCGGTGCTATTACAATACTACTTACAGATCGAAATATAAATACATCATTTTTCGACCCCGCAGGAGGGGGGGACCCAATTTTATACCAACACTTATTT	3	2	OTU_7785	parent	7994	TRUE	99.681	BOLD:ACA5297	Animalia_Arthropoda_Insecta_Coleoptera_Curculionidae_Phyllobius_Phyllobius maculicornis
7786	OTU_7786	0	0	0	0	0	0	0	0	0	0	0	0	0	0	0	0	0	0	0	0	0	0	0	0	0	0	0	0	0	0	0	0	0	0	0	0	2	0	0	0	0	0	0	0	0	0	0	0	0	0	0	0	0	0	0	0	0	0	0	0	0	0	0	0	0	0	0	0	0	TCTTTCTTCAATTACTGCTCATGGGGGGCTTCTGTTGATTTAGCTATTTTTTCCCTTCACTTAGCTGGAATTTCTTCAATTTTAGGAGCTGTAAATTTTATTACAACTATTATTAATATACGATCAACAGGAATTACATTTGACCGAATACCTTTATTTGTTTGATCTATTTTTATTACTGCATTTCTTATTTTATTATCATTACCAGTTTTAGCAGGAGCTATTACAATATTATTAACAGATCGTAATTTAAATACTTCATTTATGGACCCTGCGGGAGGAGGAGACCCAATTTTATACCAACACTTATTT	2	1	OTU_284	merged	8377	FALSE	96.486	BOLD:ACR5342	Animalia_Arthropoda_Insecta_Diptera_Carnidae_Meoneura
7787	OTU_7787	0	0	0	0	0	0	0	0	0	0	0	0	0	0	0	0	0	0	0	0	0	0	0	0	0	0	0	0	0	0	2	0	0	0	0	0	0	0	0	0	0	0	0	0	0	0	0	0	0	0	0	0	0	0	0	0	0	0	0	0	0	0	0	0	0	0	0	0	0	TTTATCCTCTATTATTGCACATGGAAGAGCTTCAGTTGATTTAGCTATTTTTTCTCTTCATTTAGCTGGGGTATCATCAATTTTAGGAGCAGTAAATTTTATTACAACAGTAATTAATATACGATCAACAGGAATTACCTTTGATCGAATACCATCAAATGATCAGTAGTTATTACAGCTCTATTATTATTATTATCTTTACCAGTATTAGCAGGTGCTATTACTATATTATTAACTGATCGAAATTTAAATACTTGATTCTTTGACCCAGCAGGAGAAGGGGACCCTATTTTATATCAACATTTATTT	2	1	OTU_80	merged	8378	FALSE	94.249	BOLD:ACL0534	Animalia_Arthropoda_Insecta_Diptera
7788	OTU_7788	0	0	0	0	0	0	0	0	0	0	0	0	0	0	0	2	0	0	0	0	0	0	0	0	0	0	1	0	0	0	0	0	0	0	0	0	0	0	0	0	0	0	0	0	0	0	0	0	0	0	0	0	0	0	0	0	0	0	0	0	0	0	0	0	0	0	0	0	0	ACTATCAATCCAAAATAATATTTCAATTAATATAATTATCTTTTCATTACACCTTAATGGTATATCATCAATCTTAAGATCAATAAATTTTATTATAACTATCTATTTCATAAAACCTATAAATATAAAACTTATAAACATTTCATTATACAACTGATCAATTATTATTACCTCAATATTATTAATTTTATCAATCCCAGTATTAGCAAGAGCTATTACTATAATCATTTTAGATCATAACTTATCTACAATATTTTTTAACCCAATAGGAAATGGAAACCCAATTATATTTCAACACCTTTTC	3	2	OTU_7788	parent	7995	TRUE	80.731	BOLD:AAU6365	Animalia_Arthropoda_Insecta_Hemiptera
7789	OTU_7789	0	0	0	0	0	0	0	0	0	1	0	0	0	2	0	0	0	0	0	0	0	0	0	0	0	0	0	0	0	0	0	0	0	0	0	0	0	0	0	0	0	0	0	0	0	0	0	0	0	0	0	0	0	1	1	0	0	0	0	0	0	0	0	0	0	1	0	0	0	ACTATCCGCAAATATCTCACATAATGGAGCATCCGTAGACCTAGCAATCTTTTCACTACACCTAGCAGGTGTATCATCAATCTTAGGAGCAGTAAATTTTATTTCAACAATTATTAATATACGACCTAACGGAATGTCAGCAGAACGAATCCCATTATTCGTATGATCAGTGGGAATCACTGCATTATTATTATTATTATCACTCCCCGTACTAGCGGGGGCTATCACAATACTATTAACAGACCGAAATCTCAATACATCATTTTTTGACTCAGCAGGTGGTGGGGATCCAATTCTTTATCAACATCTATTC	6	5	OTU_524	merged	7219	FALSE	97.115	BOLD:AAY8889	Animalia_Arthropoda_Insecta_Hemiptera_Miridae_Closterotomus_Closterotomus fulvomaculatus
7790	OTU_7790	0	0	0	0	0	0	0	0	0	0	0	0	0	0	0	0	0	0	0	0	0	0	0	0	0	0	0	0	0	0	0	0	0	0	0	0	0	0	0	0	0	0	0	0	0	0	0	0	0	0	0	0	0	0	0	0	0	0	0	0	0	0	0	0	0	0	0	0	2	TTTATCTTCAAATTTAAGACATAGAGGGCCTTCTGTTGACTTATCAATTTTTTCTCTTCATATTGCTGGGATATCTTCAATTATAGGATCAATTAATTTTATTACTACTATTATTAATATAAAAATTTATAAATTAGAAAATTTATCACTATTTTCTTGGTCTGTATTATTAACTGCAATTTTATTATTATTATCATTACCTGTTTTAGCAGGTGCTATCACTATACTATTATTTGATCGAAATTTAAATACATCATTCTTTGACCCTGCTGGGGGGGGTGATCCTATCTTATACCAACATTTATTC	2	1	OTU_7790	parent	8379	TRUE	99.645	BOLD:ACR0399	Animalia_Arthropoda_Insecta_Hymenoptera_Pteromalidae
7791	OTU_7791	0	0	0	0	0	0	0	0	0	0	0	0	0	0	0	0	0	0	0	0	0	0	0	0	0	0	1	2	0	1	0	0	0	0	0	2	1	0	0	0	0	1	0	0	0	0	0	0	0	0	0	0	0	0	0	0	0	0	0	0	0	0	0	0	0	0	0	2	0	TTTATCTATAAATTTATCACATGCTGGAGCTTCAGTAGACTTGTCTATTTTTTCATTGCATATTGCAGGTGCATCTTCAATCATAGCTTCAATCAATTTTATTGCTACGATTTTAAATATAAGAATATATAAAATAGAAAAAGTTAGATTATTTTGTTGATCATTATTATTAACAGCAATTTTATTATTATTATCTTTACCTGTATTGGCTGGAGCTATTACAATATTATTATTTGATCGAAATTTAAATACTTCATTTTTTGATCCTTCAGGTGGAGGTGATCCTATTTTATATCAACATTTATTT	10	7	OTU_7791	parent	6521	TRUE	99.674	BOLD:ABV2681	Animalia_Arthropoda_Insecta_Hymenoptera_Mymaridae_Lymaenon
7792	OTU_7792	0	0	0	0	0	0	0	0	0	0	0	0	0	0	0	0	0	0	0	0	0	0	0	0	0	0	0	0	0	0	0	0	0	0	0	0	0	0	0	0	0	0	0	0	0	0	0	0	0	0	0	0	0	1	0	0	0	0	0	0	0	0	0	0	0	0	1	0	0	ATTATCTAATAATATTGCACACAATAATATTTCAGTTGATTTAACTATTTTCTCTTTACATTTAACAGGAATTTCTTCAATTTTAGGAGCAATTAATTTTATTTGTACAATTTTAAATATAATACCTTATAATATAAAATTAAATCAAATCCCTCTTTTTCCATGATCAATTTTAATTACAGCAATTTTATTAATTTTATCACTACCAGTTTTAGCAGGTGCTATTACAATATTATTAACTGATCGAAATTTTAATACCTCATTCTTTGATCCAGCAGGTGGAGGAGATCCAATCTTATATCAACATTTATTT	2	2	OTU_3410	merged	8221	FALSE	95.192	BOLD:ACH7109	Animalia_Arthropoda_Insecta_Hemiptera_Aphididae_Capitophorus
7793	OTU_7793	0	0	0	0	0	0	0	0	0	0	0	0	0	0	0	0	0	0	0	0	0	0	0	0	0	0	0	0	0	0	0	0	0	1	0	0	0	0	0	0	0	0	0	0	0	0	0	0	0	0	1	0	0	0	0	0	0	0	0	0	0	0	0	0	0	0	0	0	0	CCTTTCCTCAAATATTGCCCATGGTGGATCTTCAGTTGATTTAGCAATTTTCAGTCTTCATTTGGCCGGAATTTCCTCTATTTTAGGAGCAGTAAACTTTATTACTACGGTAATTAATATACGACCAGCAGGGATAAATCCCGATCAAATACCCCTATTTGTTTGAGCTGTTGTTATTACAGCCATTCTTCTTCTTCTCTCTCTACCAGTTTTAGCGGGAGCTATCACTATACTTTTAACAGACCGAAATTTAAATACTTCCTTTTTTGACCCGGCAGGGGGGGGTGATCCTATCTTATACCAACATTTATTT	2	2	OTU_7793	parent	8222	TRUE	99.681	BOLD:AAE5359	Animalia_Arthropoda_Insecta_Coleoptera_Cerambycidae_Neoalosterna_Neoalosterna capitata
7794	OTU_7794	0	0	0	0	0	0	0	0	0	0	0	0	0	0	0	0	0	0	0	0	0	0	0	0	0	0	0	0	0	0	0	0	0	0	0	0	0	0	0	0	0	0	0	0	0	0	0	0	0	0	0	0	0	0	0	0	0	0	0	0	0	0	0	0	0	0	3	0	0	ACTCTCCGCAAACATTGCTCACGCAGGTGCCTCTGTAGACTTAGCAATTTTCTCACTTCACTTAGCAGGAATTTCCTCAATTTTAGGTGCAGTAAATTTTATCACAACTACTATTAATATACGAGTTCCAGGGATATCCTTAGATCAAACCCCTCTATTTGTATGAGCTGTAGGGATTACAGCACTTCTTTTACTCCTTTCTTTACCCGTTTTAGCTGGAGCCATTACTATATTATTGACAGATCGAAACTTAAATACTTCGTTCTTTGACCCTGCAGGAGGAGGGGATCCTATCCTATATCAACACTTATTT	3	1	OTU_1862	merged	8135	FALSE	91.693	BOLD:AAK7060	Animalia_Arthropoda_Insecta_Orthoptera_Tettigoniidae_Meconema_Meconema thalassinum
7795	OTU_7795	0	0	0	0	0	0	0	0	0	0	0	0	0	0	0	0	0	0	0	0	0	0	0	0	0	0	0	0	0	0	0	0	0	1	0	0	0	0	0	0	0	0	0	0	0	0	0	2	0	0	0	0	0	0	0	0	0	0	0	0	0	0	0	0	0	0	0	0	0	TTTATCTTCTAGAATTGGTCATGGGGGTATATCTGTAGATTTAGCTATTTTTTCTTTACATTTAGCAGGAGTTTCTTCTATTATGGGAGCAATTAATTTTATTACTACAATTTTTAATATAAATTTTTTTATAATTAAATTAGATCAATTAAGATTGTTTATTTGATCAATTTTAATTACGGCTATTTTATTATTGTTATCTTTACCAGTATTAGCGGGGGCAATTACAATATTATTAACAGATCGTAATTTAAATACAACATTTTTTGATTTTTCTGGGGGGGGTGACCCTATTTTATTTCAACATTTATTT	3	2	OTU_7795	parent	7996	TRUE	100	BOLD:AAH3153	Animalia_Arthropoda_Insecta_Hymenoptera_Braconidae_Chorebus
7796	OTU_7796	0	0	0	0	0	0	0	0	0	0	0	0	0	0	0	0	0	0	0	0	0	0	0	0	0	0	0	0	0	0	0	0	0	0	0	0	0	0	0	0	0	0	0	0	0	2	0	0	0	0	0	0	0	0	0	0	0	0	0	0	0	0	0	0	0	0	0	0	0	ATTATCAGCAGCAATTGCACATTTATGAGGATCAGTAGATTAAGGATTTTTTTTTTTAAACTTTGCAGGAATTTCTTCTATTCTAGGAGCAGTTAATTTTGTTACTACTGTTATTAATATACGGTTAACATGAATTACATTTGATCGAATACCTCTACTTGTGTGAACAGTAGTAATTACGGCTGTTTTTTATTATTATCTTTACCAGTATTAGCAGGTGCTATTATTATACTTTTAACAGACCGAAATTTAAAAACATCGTTGTTTTATCCTGCTGGAGGAGGATATCCAACTGTATACCAACATTAATTT	2	1	OTU_379	merged	8380	FALSE	85.942	BOLD:AAY1826	Animalia_Arthropoda_Insecta_Diptera_Tabanidae_Haematopota_Haematopota americana
7797	OTU_7797	0	0	0	0	0	0	0	0	0	0	0	0	0	0	0	0	0	0	0	0	0	0	0	0	0	0	0	0	0	0	0	0	0	0	0	0	0	0	0	0	0	0	0	0	0	0	0	0	0	0	0	0	0	0	0	0	0	0	0	0	0	0	0	0	0	0	0	3	0	TTTATCATCCGTAATTGCCCATACTGGTTCATCAGTAGATTTTACTATTTTTTCACTTCATATTGCAGGAATTTCATCAATTTTAGGAGCTATTAATTTTATTTCTACTATAATTAATATAAAAATTAAATTTTTAAAATTTAATCAAATTTCTTTATTTACATGATCAATTTTAATTACAACAGTTTTATTACTTTTATCTTTACCCGTATTAGCTGGAGCTATTACAATATTATTAACAGATCGAAATTTAAATACTTCTTTTTTTGACCCTATAGGAGGAGGAGATCCTATTTTATACCAACATTTATTT	3	1	OTU_341	merged	8136	FALSE	95.527	BOLD:ACG3715	Animalia_Arthropoda_Insecta_Diptera_Cecidomyiidae
7798	OTU_7798	0	0	0	0	0	0	0	0	0	0	0	0	0	0	0	0	0	0	0	0	0	0	0	0	0	0	0	0	0	0	0	0	0	8	13	11	15	0	0	0	0	0	2	0	0	15	0	0	3	0	0	0	0	0	0	0	0	0	0	0	0	0	0	0	0	0	0	0	0	CTTATCAACTAATATCTCTCATAATGGAGCATCAGTTGACCTAGCTATTTTCTCACTACACCTAGCAGGTGTATCATCAATCCTAGGAGCAGTAAATTTCATCTCAACAATCATCAATATACGACCAGAAGGAATAACACTTGAACGAATTCCACTATTCGTTTGATCAGTAGGAATTACTGCCCTATTACTATTATTATCATTACCAGTATTAGCTGGTGCTATTACAATATTATTAACAGATCGAAACTTAATACATCATTCTTTGACCCTGCAGGAAGGGGAGATCCTATTTTATATCAACACTTATTC	67	7	OTU_370	merged	3623	FALSE	95.208	BOLD:AAH9369	Animalia_Arthropoda_Insecta_Hemiptera_Miridae_Phytocoris_Phytocoris varipes
7799	OTU_7799	0	0	0	0	0	0	0	0	0	0	0	0	0	0	2	0	0	0	0	0	0	0	0	1	0	0	0	0	0	0	0	0	0	0	0	0	0	0	0	0	0	0	0	0	0	0	0	0	0	0	0	0	0	0	0	0	0	0	0	0	0	0	0	0	0	0	0	0	0	TCTTTCTTCTGTTATTGCTCATGCTGGGGCGTCGGTAGATTTGGCAACTTTTAGATTACATTTAGCTGGTATTTCTTCAATTTTAGGGGCTGTAAATTTTATTACTACTGTAATTAATATACGTTCAACTAGAATATCTTTGACCGAATACCCTCATTTGTTTGACCTGTTGTAATTACTGCTTTACTTTTATTATTGTCTTTACCCGTACTTGCGGGTGCTATTACCATATTATTGACTGATCGGAATTTAAACACTTCATTTTTTGATCCTTCTGGATGGGGAGACCCTGTATTATATCAACATTTATTT	3	2	OTU_1754	merged	7997	FALSE	84.984	BOLD:ACY6024	Animalia_Arthropoda_Insecta_Diptera_Conopidae_Thecophora
7800	OTU_7800	0	0	0	0	0	0	0	0	0	1	0	0	0	0	0	3	0	0	0	0	0	1	0	0	0	3	1	0	1	0	0	0	0	0	0	0	0	0	0	0	0	0	0	0	0	0	0	0	0	0	1	0	0	0	0	0	0	0	0	2	0	0	1	2	1	1	1	0	0	TTTATCAAGAAATATTGCTCATGGAGGAGCTTCAGTAGATTTAGCAATTTTTTCTCCTCATTTAGCTGGTATTTCTTCTATTTTAGGTGCTGTAAACTTTATTACAACAGTAATTAATATACGAACCCCCGGAATTTCATTTGATCGAATACCTTTATTTGTATGATCTGTAGTAATTGCAGCTCTTTTATTATTACTTTCTTTACCTGTATTAGCTGGAGCTATTACAATATTATTAACAGATCGAAATTTAAATACTTCATTTTTTGACCCTGCTGGAGGAGGAGACCCAATTTTATATCAACATTTATTT	19	13	OTU_5	merged	5548	FALSE	98.667	BOLD:ACR1843	Animalia_Arthropoda_Insecta_Diptera_Empididae_Hilara_Hilara albitarsis
7801	OTU_7801	0	0	0	0	0	0	0	0	0	0	0	0	0	0	0	0	0	0	0	0	0	0	0	0	0	0	0	0	0	2	0	0	0	0	0	0	0	0	0	0	0	0	0	0	0	0	0	0	0	0	0	0	0	0	0	0	0	0	0	0	0	0	0	0	0	0	0	0	0	GTTATCTTCTAATTTGGGACATTCTGGTATTTCAGTAGATTTAACTATTTTTTCATTACATTTAAGGGGTATTTCTCCTATTTTAGGTTCTATTAATTTTATTACTACTATTTTAAATATACGCCCTATCTCTATATCTATGGATAAAATTTCTTTATTTACTTGATCAATTTTTTTAACAACTATTTTATTACTTTTATCATTACCCGTTTTAGCTGGCGGAATTACTATATTATTATTTGATCGAAATTTAAATACTTCATTTTTTGACCCCATAGGGGGAGGAGACCCTATTTTATACCAACATTTGTTT	2	1	OTU_7801	parent	8381	TRUE	96.154	BOLD:ACT7661	Animalia_Arthropoda_Insecta_Hymenoptera_Charipidae_Alloxysta_Alloxysta castanea
7802	OTU_7802	0	0	0	0	0	0	0	0	0	0	0	0	0	0	0	0	0	0	0	0	0	0	0	0	0	0	0	0	0	0	0	0	0	0	0	0	0	0	0	0	0	0	0	0	0	0	0	0	0	0	0	0	0	3	0	0	0	0	0	0	0	0	0	0	0	5	0	0	0	CCACTCTAGCAATATTGCTCACAGAGGCTCATCTGTTGATTGAGCTATTTTTAGCCTTCATTTAGCAGGAATTTCCTCAATTCTTGGAGCAGTCAATTTTATCTCCACTGTGATTAACATACGATCACCAGGTATTACACTACATCGTATACCCCTATTTGTTTGGGCAGTAGTAATCACTACTATTCTTCTTCTCTCACTCCCTGTTTTAGCTGGTGCTATTACTATACTACTAACCGATCGAGATTTAAATATCTCATTCTTTGACCCAGCAGGTGGGGATGACCCGATCTTATACCAACATTTATTC	8	2	OTU_386	merged	6954	FALSE	89.677	BOLD:ACH9744	Animalia_Arthropoda_Insecta_Coleoptera_Drilidae_Drilus_Drilus flavescens
7803	OTU_7803	0	0	0	0	0	0	0	0	0	0	0	0	0	0	0	0	0	0	0	0	0	0	0	0	0	0	0	0	0	0	0	0	0	0	0	0	0	0	0	0	0	0	0	0	0	0	0	0	0	0	0	0	0	2	0	0	0	0	0	0	0	0	0	0	0	0	0	0	0	CTATCATCAGGAATTGCTCATGGAGGAGCTTCAGTAGATTTAGCAATTTTTTCTCTTCATTTAGCTGGTATTTCTTCTATTTTAGGAGCAGTAAATTTTATTACAACTGTAATTAATATACGATCAACAGGTATCACATTAGACCGAATACCTTTATTTGTATGATCAGTAGCTATTACAGCTTTATTATTATTGTTATCTTTACCAGTACTAGCTGGAGCTATTACTATATTACTAACAGACCGAAATTTAAATACTTCATTTTTTGACCCTGCTGGAGGGGGAGACCCAATTTTATATCAACATTTATTT	2	1	OTU_76	merged	8382	FALSE	92.308	BOLD:ACF3179	Animalia_Arthropoda_Insecta_Diptera_Sphaeroceridae_Minilimosina_Minilimosina gemella
7804	OTU_7804	0	0	0	0	0	0	0	0	0	0	0	0	0	0	0	0	0	0	0	0	0	0	0	0	0	0	0	0	0	0	0	0	0	0	0	0	0	0	0	0	0	0	5	0	0	0	0	0	0	0	0	0	0	0	0	0	0	0	0	0	0	0	0	0	0	0	0	0	0	ATTAAGTATGATGGAATATCATCCAGGACACGCAGTAGATGTAGGAATATTAAGCCTACATATTGCAGGAGCTTCCTCATTAGTAGGAGCAATAAATTTTTTAACAACAGTATTTAATATGAAAATCGAAGGATTAAAATGGTCAAAAGTATCATTATTCGTATGGTCTGTAATCATTACAGCTGTATTATTAGTATTATCATTACCAGTATTAGCAGGAGGATTAACAATGTTAATTACAGATCGAAACTTTGAAACAACATTTTTTGATCCAATTGGAGGAGGAGATCCAATATTATATCAACATTTATTT	5	1	OTU_7804	parent	7640	TRUE	79.771	BOLD:ACU7571	Animalia_Arthropoda_Insecta_Diptera_Cecidomyiidae
7805	OTU_7805	0	0	0	0	0	0	0	0	0	0	0	0	0	0	0	0	0	0	0	0	0	0	0	0	0	0	0	0	0	0	0	0	0	0	0	0	0	0	0	0	0	0	0	0	0	0	0	0	0	0	0	0	2	0	0	0	0	0	0	0	0	0	0	0	0	0	0	0	0	ATTATCAAATAACATTTCACATGCAGGAGCATCAGTGGATTTAACAATTTTTTCTTTACATTTAGCAGGAATTTCTTCTATTTTAGGAGCTGTAAATTTTATTACAACTGTTATTAACATACGATCAAAAGGAATTACATTAGATCGAATACCTTTATTTGTTTGATCTGTTGTCATTACTGCAATTTTATTATTGCTTTCTCTTCCTGTTTTAGCTGGAGCTATTACAATACTTTTAACTGATCGAAATTTAAATACTTCATTTTTTGACCCTGCAGGAGGAGGAGATCCAATTTTATACCAACATTTATTT	2	1	OTU_29	merged	8383	FALSE	94.333	BOLD:ABW3498	Animalia_Arthropoda_Insecta_Diptera_Tipulidae_Nephrotoma_Nephrotoma flavescens
7806	OTU_7806	0	0	0	0	0	0	0	0	0	0	0	0	0	0	0	0	0	0	0	0	0	0	0	0	0	0	0	0	0	0	0	2	1	0	0	0	0	0	0	0	0	0	0	0	0	0	0	0	0	0	0	0	0	0	0	0	0	0	0	0	0	0	0	0	0	0	0	0	0	TTTATCTTCTTTAACTGGCCATAGGGGTTTGTCAGTTGATTTAGCAATTTTTTCTTTACATTTAGCAGGAATTTCTTCAATTATAGGAGCAATTAATTTTATTTCTACAATTTTTAATATACATTTATTTTCATTAAAATTAGATCAATTAAGATTAATAATTTGATCAATTTTAATTACAGCATTTTTATTATTATTATCTTTACCGGTTTTAGCTGGGGCAATTACCATATTATTAACAGATCGAAATTTAAATACTACATTTTTTGATTTTAGAGGAGGAGGTGATCCTATTTTATTTCAACATTTATTT	3	2	OTU_7806	parent	7998	TRUE	99.361	BOLD:ACU2470	Animalia_Arthropoda_Insecta_Hymenoptera
7807	OTU_7807	0	0	0	0	0	0	0	0	0	0	0	0	0	0	0	0	0	4	1	0	0	0	0	0	0	0	0	0	0	0	0	0	0	0	0	0	0	0	0	0	0	0	0	0	0	0	0	0	0	0	0	0	0	0	0	0	0	0	0	0	0	0	0	0	0	0	0	0	0	TATCATCAGGAATTGCTCATACTGGAGCTTCAGTAGATTTAGCAATTTGTTCACTTCATTTAGCAGGAATTTCTTCAATTTTAGGTGCTGTAAATTTCATTACTACAGTTATTAATATACGTTCAAGAGGAATCACTTTAGATCGAATACCATTATTTGTTTGATCTGTAGCCATTACTGCTGTATTACTTTTATTATCTTTACCTGTTTTAGCAGGAGCAATTACTATACTATTAACTGATCGAAATTTTAATACTTCATTTTTTGACCCAATAGGAGGAGGAAACCCAATCCTTTATCAACATTTATTT	5	2	OTU_2129	merged	7556	FALSE	92.926	BOLD:AAF8333	Animalia_Arthropoda_Insecta_Diptera_Tipulidae_Tipula_Tipula lunata
7808	OTU_7808	0	0	0	0	0	0	0	0	0	0	0	0	0	0	0	0	0	0	0	0	0	0	0	0	0	0	0	0	0	0	0	0	0	0	0	0	0	0	0	0	2	0	0	0	0	0	0	0	0	0	0	0	0	0	0	0	0	0	0	0	0	0	0	0	0	0	0	0	0	ACTATCTTCTTTATCCGCCCATAGAGGATCTTCTGTTGATTTAGCAATTTTTTCACTTCATCTAGCAGGAATTTCATCTATTTTAGGAGCTGTAAATTTTATTACAACAATTATTAATATGCGATCTACAGGAATTTCATTTGATCGAATACCATTATTTGTTTGATCTGTTGCTATTACAGCTTTACTACTTTTATTATCTTTACCAATTTTAGCAGGAGCTATTACAATACTATTAACTGATAGAAATTTAAATACTTCATTTTTTGATCCTGCTGGAGGAGGAGACCCAATTTTATATCAACACTTATTT	2	1	OTU_309	merged	8384	FALSE	95.847	BOLD:AAF4096	Animalia_Arthropoda_Insecta_Diptera_Chloropidae_Cetema_Cetema elongatum
7809	OTU_7809	0	0	0	0	0	0	0	0	0	0	0	0	0	0	0	0	0	0	0	0	0	0	0	0	0	0	0	0	0	0	0	0	0	0	0	0	0	0	0	0	0	0	0	0	0	0	0	0	0	0	0	0	0	0	0	0	0	0	0	0	0	0	0	0	0	0	0	0	2	TTTTTCATCAGTAATTGCTCATGGAGGATCATCAGTTGATTTAGCAATTTCCTCTTTACATTTAGTTAGAATTTCTTCAATTTTAGGAGCTGTAAATTTTATTACAACAGTGATTAATATACGAGCAACTGGAATTACATTTGACCGAATACCTTTACTGGTTTGATCTGTAGTAATTACAGCTTAATAACTTTTATTATCATTACCAGTTTTAGCTGGAGCTATCACTAAATTATTAACTGACCGAAATCTAAATATTTCCTTCTTTGACCCTGCGGGAGGAGGAAAACCAATTCTTTGCCAAGATTTATTT	2	1	OTU_130	merged	8385	FALSE	90.415	BOLD:ABW9574	Animalia_Arthropoda_Insecta_Diptera_Chloropidae_Chlorops_Chlorops pumilionis
7810	OTU_7810	0	0	0	0	0	0	0	0	0	0	0	0	0	0	0	0	0	0	0	0	0	0	0	0	0	0	0	0	0	0	0	0	0	0	0	0	0	0	3	0	0	0	0	1	0	0	0	0	0	0	0	0	0	0	0	0	0	0	0	0	0	0	0	0	0	0	0	0	0	ACTTTCCTCTAATATTGCTCACAGTGGGTCACCTGTTGATTTAGCAATTTTTTCCTTACATTTAGCTGGAATTTCATCAATTTTAGGAGCTATTAATTTTATTACAACAATTATCAATATACGATTAAACAGTTTATCTTTTGATCAAATACCTTTATTTATTTGAGCTGTAGGAATTACTGCATTCTTATTATTATTATCTTTACCTGTTTTAGCAGGGGCAATTACTATACTTTTAACAGATCGTAATTTAAATACTTCTTTTTTTGATCCTGCTGGAGGAGGAGACCCAATCTTATACCAACATTTATTT	4	2	OTU_19	merged	7795	FALSE	92.971	BOLD:AAB4345	Animalia_Arthropoda_Insecta_Lepidoptera_Noctuidae_Autographa_Autographa gamma
7811	OTU_7811	0	0	0	0	0	0	0	0	0	3	2	0	0	0	0	6	4	0	0	2	0	5	4	0	0	1	1	5	9	1	1	0	0	0	0	1	1	0	0	0	0	1	0	0	0	0	0	0	3	0	2	0	0	0	0	0	0	0	0	0	0	0	2	0	0	0	0	0	0	TTTATCTTCTATTATTGCACATGGAGGTTCTTCTGTAGATTTAGCAATCTTTTCTCTTCACCTAGCAGGAATCTCCTCAATTTTAGGAGCAGTAAACTTCATTACTACAATTATTAATATACGATCCCCTGGGATTACCTTTGATCGAATACCTCTATTTGTTTGATCTGTGGGAATTACAGCTATCCTTCTCCTTCTTTCTCTTCCAGTATTAGCAGGAGCTATTACAATACTACTGACTGACCGAAATTTCAATACTTCATTTTTTGACCCAGCCGGGGGAGGTGACCCCATTTTATATCAACACTTATTT	54	19	OTU_9	merged	3929	FALSE	97.705	BOLD:ACU7310	Animalia_Arthropoda_Insecta_Diptera
7812	OTU_7812	0	0	0	0	0	0	0	0	0	0	0	0	0	0	0	0	0	0	0	0	0	0	0	0	0	0	0	0	0	0	0	1	3	0	0	0	0	0	0	0	0	0	0	0	0	0	0	0	0	0	0	0	0	0	0	0	0	0	0	0	0	0	0	0	0	0	0	0	0	ACTTGCAGGGGCTATTGCTCATGGCGGAGGATCAGTAGATCTAGCTAATTTTTCATTACATCTAGCAGGTGTTTCATCAATTTTAGGAGCAGTAAACTTTATTACAACAGCAAGTAATATGAGGTCAGAAAGAATAACACTGGATCAAACACCACTATTTGTCTGATCAGTAGCAATTACAGCACTTCTATTATTATTATCATTACTGGTTTTAGCAGGAGCAATTACTATATTATTAACTGATTGAAATTTAAATACATCATTCTTTGACCCAGCTGGAGGTGGAGACCCAATTCTTTACAACATTTATTT	4	2	OTU_117	merged	7796	FALSE	95.513	BOLD:ACW2394	Animalia_Arthropoda_Insecta_Orthoptera_Acrididae_Omocestus_Omocestus minutissimus
7813	OTU_7813	0	0	0	0	0	0	0	0	0	0	0	0	0	0	0	3	0	0	0	0	0	0	0	0	0	0	0	0	0	0	0	0	0	0	0	0	0	0	0	0	0	0	0	0	0	0	0	0	0	0	0	0	0	0	0	0	0	0	0	0	0	0	0	0	0	0	0	0	0	TTTATCTTCCAATTTAGCTCATAGGGGTCCTTCAGTAGATTTATCAATTTTTTCTTTACATTTGGCGGGAGCTAGATCTATTATAGGTTCAATTAACTTTATTACAACTATTTTAAATATAAAGTTATATAAAATTGAATTAATTCCTTTATTTGCTTGATCAATATTATTAACTGCTATTTTATTATTGTTATCTTTACCTGTATTAGCTGGAGCTATCACTATATTATTATTTGATCGAAATTTAAATACTTCATTTTTTGATCCTTCTGGGGGTGGGGATCCAATCTTATATCAACATTTATTT	3	1	OTU_1385	merged	8137	FALSE	96.417	BOLD:ACR9945	Animalia_Arthropoda_Insecta_Hymenoptera_Eulophidae_Entedon
7814	OTU_7814	0	0	2	0	0	0	0	0	0	0	0	0	0	0	0	0	0	0	0	0	0	0	0	0	0	0	0	0	0	0	0	0	0	0	0	0	0	0	0	0	0	0	0	0	0	0	0	0	0	0	0	0	0	0	0	0	0	0	0	0	0	0	0	0	0	0	0	0	0	TCTTTCATCTAATATTGCCCATGGAGGAAGCTCAGTTGATTTAGCAATTTTCTCCCTTCATTTGGCGGGAATTTCATCAATTCTTGGAGCAATTAACTTTATTACCACAATTATTAATATACGAATTAATGGGATACCATTTGATCAAATACCCTTATTTGTATGAGCTGTAGGTATTACAGCATTATTATTATTACTTTCTTTACCTGTTTTAGCAGGAGCTATTACTATACTATTAACTGATCGAAATCTAAATACTTCTTTTTTTGACCCTGCTGGAGGAGGAGATCCTATTCTTTATCAACATTTATTT	2	1	OTU_7814	parent	8386	TRUE	98.722	BOLD:AAB6609	Animalia_Arthropoda_Insecta_Lepidoptera_Crambidae_Fumibotys_Fumibotys fumalis
7815	OTU_7815	0	0	0	0	0	0	0	0	0	0	0	0	0	0	0	0	0	0	0	0	0	0	0	0	0	0	0	0	0	0	0	0	0	0	0	0	0	0	0	0	0	0	0	0	0	0	0	0	0	0	0	1	2	0	0	0	0	0	0	2	0	0	0	0	1	0	0	0	0	GCTATCATCTAACATTGCTCATGGAGGCTCCTCTGTCGATTTAGCTATTTTTAGTCTTCACTTAGCAGGTATTTCCTCAATTTTAGGTGCAGTAAATTTTATCTCGACAGTAATCAATATATGATCAACAGGAATTACTTTTGATCGAATACCTTTATTTGTATGAGCAGTAGCTATTACTGCCCTACTGCTTTTGCTATCCCTGCCAGTTCTAGCAGGAGCAATCACTATACTACTAACAGACCGAAATCTGAATACATCTTTCTTCGATCCTGCTGGTGGAGGAGACCCTATTTTATATCAACACTTATTC	6	4	OTU_18	merged	7248	FALSE	96.785	BOLD:AAM0540	Animalia_Arthropoda_Insecta_Coleoptera_Elateridae_Agrypnus_Agrypnus murinus
7816	OTU_7816	0	0	0	0	0	0	0	0	0	11	6	89	152	48	35	1	1	0	0	47	23	26	19	10	29	21	12	10	7	1	0	14	15	9	1	0	0	0	0	3	5	2	2	5	4	2	2	1	0	0	0	0	0	0	0	0	0	0	0	0	0	0	2	0	2	3	0	0	1	CCTAGCTTCAAATATTTTTCATAATGGTCCTTTTGTAGACTTAACAATTTTTTCTCTTTATATTGCAGGTATATCCTCAATTTTAGGGGCAATCAATTTTATTCCAACAATTCTTAATATACATCATAAAAATTTTTCTATTGATAAAATTCCCTTACTTGTATGATCAATTTTAATCACTGCTATCTTACTCCACTTATCCTTACCTGTTTTAGCAGGAGCTATCACTATACTATTAACTGACCGAAATTTAAATACTTCATTTTTTGACCCTGCAGGAGGAGGAGACCCTATCCTATACCAACATCTATTT	621	36	OTU_14	merged	1267	FALSE	94.569	BOLD:AAE1002	Animalia_Arthropoda_Insecta_Hymenoptera_Formicidae_Formica
7817	OTU_7817	0	0	0	0	0	0	0	0	0	0	0	0	0	0	0	0	0	0	0	0	0	0	0	0	0	0	0	0	2	0	0	0	0	0	0	0	0	0	0	0	0	0	0	0	0	0	0	0	0	0	0	0	0	0	0	0	0	0	0	0	0	0	0	0	0	0	0	0	0	AATATCAAGAATTCGATATCATAATGATTTTTCTATTGTTTTTTTAATTTTTTCTATTCATTTAGCTGGAATCTCTTCAATTTGAGGATCCATTCATTTTACCTCAACAATTATTGGTATACGTCCAAAATTAATATTGATAAGGAAAATTAATTCATTTTCATGATCAATAATTTTTACTATTATTCTTTTTTCACTTTCTTTACCTGTATTAGCAGGTGCAATTATCATATTATTATGTGATTGAAATTGAAACAATTCATTTTTTATCCTTCAGGCGGAGGAGATCCTATCTTATTCGAAAATCTATCT	2	1	OTU_7817	parent	8387	TRUE	76.753	BOLD:ACI3190	Animalia_Arthropoda_Insecta_Hymenoptera_Eulophidae
7818	OTU_7818	0	0	0	0	0	0	0	0	0	1	0	11	13	8	0	0	0	0	0	6	0	0	0	0	0	0	2	1	0	0	0	0	0	0	0	0	0	0	0	0	0	0	0	0	0	0	0	0	0	0	0	0	0	0	0	0	0	0	0	0	0	0	0	0	0	0	0	0	0	TAGCTTCAAATATTTTCCATAATGGTCCTTTTGTAGACTTAACAATTTTTTCTCCTCATATTGCAGGTACATCCTCAATTTTAGGAGCGATCAATTTTATTTCAACAATTCTTAATATACATCATAAAAATTTTTCTATTGATAAAATTCCCTTACTTGTATGATCAATTTTAATTACAGCTATCTTACTATTATTATCCTTACCTGTTTTAGCAGGAGCTATTACTATACTATTAACTGATCGAAATTTAAATACTTCATTTTTTGATCCTTCAGAGGGAGGTGACCCCATTCTCTATCAACATTTATTT	42	7	OTU_14	merged	4362	FALSE	95.498	BOLD:ACF2871	Animalia_Arthropoda_Insecta_Hymenoptera_Formicidae_Formica_Formica neorufibarbis
7819	OTU_7819	0	0	0	0	0	0	0	0	0	0	0	0	0	0	0	0	0	0	0	0	0	0	0	0	0	0	0	0	0	0	0	0	0	0	0	0	0	0	0	0	0	0	0	0	0	0	0	0	0	0	0	0	0	0	0	2	1	0	0	0	0	0	0	0	0	0	0	0	0	TCTTTCTTCAATTATTGCTCACGGAGGGGCTTCAGTTGATCTAGCTATTTTTTCTTTACATTTAGCTGGAATTTCTTCAATTTTAGGAGCTGTAAATTTTATTACAACTATTATTAATATACGATCTATAGGAATTTCTTTTGATCGAATACCTTTATTTGTATGATCTGTACTAATTACAGCAATTTTATTGCTTTTATCTTTACCAGTTTTAGCCGGAGCTATTACAATATTATTAACAGATCGAAATTTTAATACTTCATTCTTCGATCCTGCCGGAGGGGGAGATCCAATTTTATATCAACATTTATTT	3	2	OTU_1346	merged	7999	FALSE	96.486	BOLD:AAY3907	Animalia_Arthropoda_Insecta_Diptera_Agromyzidae_Phytomyza_Phytomyza evanescens
7820	OTU_7820	0	0	0	0	0	0	0	0	0	0	0	2	0	0	0	0	0	0	0	0	0	0	0	0	0	0	0	0	0	0	0	0	0	0	0	0	0	0	0	0	0	0	0	0	0	0	0	0	0	0	0	0	0	0	0	0	0	0	0	0	0	0	0	0	0	0	0	0	0	ATTGTCGCTTAATTTTAATCGTGAAAGAATATCTGTAGATTTAGAAATTTTTTCCCTCCATTTAGCCGGTATATCCTTCATTATAGGGACTATCAATTTTACTTTTACTATTATAAATATAAAAATTACCAAAATAAATATGGATTAATTATCTTTATTTACCTGATCAATTCTAGTTACAGCTATTTTACTCCTTCTTGCTGTTCCTGTACTAGCAGCAGCAATTACTATACTATTAACTGACTGCAACCTTAATATCTCATTTTTTGATCCTTGTGGGGGCAAGATCCAATTTTATACTAACATTTATTT	2	1	OTU_7820	parent	8388	TRUE	NA
7821	OTU_7821	0	0	0	0	0	0	0	0	0	0	0	0	0	0	0	0	0	0	0	0	0	0	0	0	0	0	0	0	0	0	0	0	0	0	0	0	0	0	0	0	1	0	0	0	0	0	0	0	0	0	0	0	0	0	0	0	0	0	0	0	0	0	2	0	0	0	0	0	0	TCTATCAAGAAATTTATCCCATAGAGGTCCATCGGTTGATTTAGCAATTTTTTCATTACATTTAGCAGGTGTATCATCAATTTTAGGAGCTGTAAACTTTATTTCAACAATTATTAACATACGACCCGTAGGAATGACCCCAGAACGCACTCCCTTGTTTGTGTGATCAGTAGGGATTACAGCATTATTATTACTTCTATCATTACCTGTATTAGCAGGGGCTATTACAATATTACTAACAGATCGCAATTTTAATACAACATTTTTTGACCCAACAGGAGGAGGTGATCCTATTTTATACCAACATCTTTTC	3	2	OTU_7821	parent	8000	TRUE	100	BOLD:ABX4334	Animalia_Arthropoda_Insecta_Hemiptera_Coreidae_Syromastus_Syromastus rhombeus
7822	OTU_7822	0	1	0	0	0	0	0	0	0	1	0	0	0	0	0	0	2	0	0	0	0	0	0	0	0	0	1	0	0	0	0	0	0	0	0	0	0	0	0	0	0	0	0	0	0	0	0	0	0	2	14	0	0	0	1	26	20	0	0	6	2	4	17	1	0	5	2	24	11	CCTTTCATCTATTATTGCTCATGGAGGAGCTTCAGTTGATTTAGCTATTTTTTCTCTTCATTTAGCTGGAGTATCTTCTATTCTAGGAGCTGTAAATTTTATTACAACTGTAATTAATATACGATCAACAGGTATTACATTTGATCGAATGCCCTTATTTGTTTGATCAGTTGTAATTACAGCTCTATTATTACTTCTTTCTTTGCCTGTATTAGCAGGAGCTATTACTATACTATTAACAGATCGAAATTTAAACACTTCATTCTTTGACCCTGCAGGAGGAGGAGACCCAATTCTTTACCAACATTTATTT	140	18	OTU_6	merged	2649	FALSE	94.249	BOLD:ABA0783	Animalia_Arthropoda_Insecta_Diptera_Chloropidae
7823	OTU_7823	0	0	0	0	0	0	0	0	0	0	0	0	0	0	0	0	0	0	0	0	0	0	0	0	0	0	0	0	0	0	2	0	0	0	0	0	0	0	0	0	0	1	0	0	0	0	0	0	1	0	0	0	0	0	0	0	0	0	0	0	0	0	0	0	0	0	0	0	0	ATTAATTAATCAAAACTACATTACATTAAATTTTATTATTTTTTCTCTTCACTTAAATGGAATTTCTTCAATTTTTAGTTCAATTAATTTTATTTCTTCTATTTTTATCATTAATAATAAAAATTTTTTTTCTAAAAATTTTTCCTTATATATTTGATCAATTATTGTAACAACTTTTTTATTAATTATTTCTATTCCAGTTTTATCAAGAGCTATTACAATAATTATCTTAGATAATAATTTAAATATAAATTTCTTTAACCCATTAGGAAACGGTAACCCAATTTTATATCAACATTTATTT	4	3	OTU_7823	parent	7699	TRUE	89.562	BOLD:ADB4258	Animalia_Arthropoda_Insecta_Hemiptera_Pseudococcidae_Pseudococcus_Pseudococcus baliteus
7824	OTU_7824	0	0	0	0	0	0	0	0	0	0	0	29	20	4	0	0	0	0	0	7	5	4	2	3	0	3	0	0	0	0	0	1	1	1	0	0	0	0	0	1	0	0	0	0	0	0	0	0	0	0	0	0	0	0	0	0	0	0	0	0	0	0	0	0	0	0	0	0	0	TAGCTTCAAATATTTTTCATAATGGTCCTTTTGTAGACTTAACAATTTTTTCTCTTCATATTGCAGGTATATCCTCAATTTTAGGAGCAATCAATTTTATTTCAACAATTCTTAATATACATCATAAAAATTTTTCTATTGATAAAATTCCCTTACTTGTATGATCAATTTTAATTACAGCTGTCTTACTCCTATTATCTTTACCTGTTTTAGCAGGAGCTATCACTATACTATTAACTGATCGAAACTTAAATACTTCATTCTTTGATCCTGCTGGAGGTGGAGATCCAATCCTTTATCAACATTTATTT	81	13	OTU_15	merged	3366	FALSE	94.534	BOLD:ACF2871	Animalia_Arthropoda_Insecta_Hymenoptera_Formicidae_Formica_Formica neorufibarbis
7825	OTU_7825	0	0	0	0	0	0	0	0	0	0	0	0	0	0	0	0	0	0	0	0	0	0	0	0	0	0	0	0	0	0	0	0	3	0	0	0	0	0	0	0	0	0	0	0	0	0	0	0	0	0	0	0	0	0	0	0	0	0	0	0	0	0	0	0	0	0	0	0	0	AATTGCAGGAGCTATTGCTCATGGTGGAGGATCAGTAGATCTAGCTATTTTTTCATTACATTTAGCTGGTGTTTCATCAATTTTAGGAGCAGTAAACTTTATCACAATGGCAATTAATATATGGCCTGAAAGAATAACACTGGATCAAACACCACTATTCGTTTGATCAGTAGCAATTACAGCACTTTTATTACTATTATCATTACCAGTTCTAGCAGGATGAATTACTATATTATCAACTGTTCTAAATTTAAATACATCATTCCTTGATTCATCTGGAGGTGGAGACCCAATTCTTTATCAACATCTATTT	3	1	OTU_2372	merged	8138	FALSE	92.258	BOLD:ACW2394	Animalia_Arthropoda_Insecta_Orthoptera_Acrididae_Omocestus_Omocestus minutissimus
7826	OTU_7826	0	0	0	0	0	0	0	0	0	0	0	0	0	0	0	0	0	0	0	0	0	0	0	0	0	0	0	0	0	0	0	0	0	0	0	0	0	0	0	0	0	0	0	0	0	0	0	0	0	0	0	0	0	0	0	1	0	0	0	0	0	0	0	0	0	0	2	0	0	TTTATCTTCAAATTTATCTCATAGGGGTCCTTCAGTTGATTTATCAATTTTTTCTTTACATCTTGCGGGGGTAAGATCTATTATAGGATCAATTAATTTTATTACAACTATTTTGAATATAAAGTTATATAAAATTGAATTAATTCCTTTATTTGCTTGATCTATATTATTAACTGCTATTTTATTATTACTATCTTTTCCTGTATTAGCAGGAGCTATTACAATATTATTATTTGATCGAAATTTAAATACATCATTTTTTGATCCTTCAGGAGGTGGTGATCCAATTTTATACCAACATTTATTT	3	2	OTU_1385	merged	8001	FALSE	93.485	BOLD:ABA5969	Animalia_Arthropoda_Insecta_Hymenoptera_Eulophidae
7827	OTU_7827	0	0	0	0	0	0	0	0	0	0	0	0	0	2	3	0	0	0	0	0	4	0	1	0	2	0	0	0	0	0	0	0	0	0	0	0	0	0	0	0	0	0	0	0	0	0	0	0	0	0	0	0	0	0	0	0	0	0	0	0	0	0	0	0	0	0	0	0	0	TTTATCATTAATTTTAGGACATAGTGGTATATCTGTTGATATTTCAATTTTTTCATTACATTTAGCTGGAATTTCTTCAATTATAGGATCAATTAATTTTATTACAACAATTTTAAATATAAATCCTTTAGGGATATTAAAAGATCAAATATCACTATTATGTTGATCAATTATTATTACAACTATTTTATTATTATTATCTTCACCTGTTTTAGCTGGTGCTATTACAATATTATTAACTGATCGTAATTTAAATACAAGATTTTTTGATTTTGCTGGGGGTGGGGATCCAATTTTATATCAACATTTATTT	12	5	OTU_7827	parent	6275	TRUE	98.722	BOLD:AAH7432	Animalia_Arthropoda_Insecta_Hymenoptera_Braconidae_Ephedrus_Ephedrus lacertosus
7828	OTU_7828	0	0	0	0	0	0	0	0	0	0	0	0	0	0	0	0	2	0	0	0	0	0	0	0	0	0	0	0	0	0	0	0	0	0	0	0	0	0	0	0	0	0	0	0	0	0	0	0	0	0	0	0	0	0	0	0	0	0	0	0	0	0	0	0	0	0	0	0	0	TACCCCTTTACTTACAGTCATTCAACAAAGGTGTCGCGAAACAAAGCAACCGTGCGGGTGGTGCTGGGCAAAACGGGGGCGGGTCAAGTCAGGGGCTGCATATTTTTTATTTGTATTTTATTGTTTTTGCCATTTTGTATCTTGCGATTTTTTTATGGCATGTCATGGGCTGCATCATCCATTCTTAACCAACTTCAGAAAAGGATGAGATTTTTAATTCGGCTGTAGGTTTTTTTGTACATTTTTAGGCGATGTCTCTGTGAATTTAAATGATTTAAATTTTTATTTTTATTTAAAAAAAATTAAA	2	1	OTU_7828	parent	8389	TRUE	NA
7829	OTU_7829	0	0	0	0	0	0	0	0	0	0	0	0	0	0	0	0	0	0	0	0	0	0	0	0	0	0	0	0	0	0	0	0	0	0	0	0	0	0	0	0	0	0	0	0	0	0	0	0	0	0	0	0	0	0	2	0	0	0	0	0	0	0	0	0	0	0	0	0	0	TCTATCTTCTAACATTGCTCACGGAGGAGCTTCAGTTGATTTAGCAATTTTTTCTCTTCATTTAGCAGGAATCTCATCTATTTTAGGAGCTGTAAATTTTATTACTACTGTAATTAATATACGATCTACTGGAATTACATTTGATCGAATGCCTTTATTTGTATGATCAGTAATAATTACAGCTATTTTATTACTCCTTTCTCTTCCTGTATTAGCAGGAGCTATTACTATATTACTAACAGATCGAAACTTAAATACTTCATTTTTTGATCCTGCAGGAGGAGGAGACCCAATTTTATATCAACACTTATTT	2	1	OTU_239	merged	8390	FALSE	93.651	BOLD:ABA2388	Animalia_Arthropoda_Insecta_Diptera_Fanniidae_Fannia
7830	OTU_7830	0	0	0	0	0	0	0	0	0	0	0	0	0	0	0	0	0	0	0	0	0	0	0	0	0	0	0	0	0	0	0	0	0	0	0	0	1	0	0	0	0	0	0	0	0	0	0	0	1	0	2	0	0	0	4	2	1	0	0	4	2	1	1	2	0	0	1	4	3	TTTATCATCAACCCTAGCTCATTCAGGAGCATCTGTTGATCTATCTATCTTTTCTTTACATTTAGCTGGTATTTCTTCAATTTTAGGAGCAGTAAATTTTATCTCAACAATTATTAATATACAAATACCTGGTATAATATTTAATAAATTACCTCTATTTGTCTGATCAGTTTTAATTACTGCAATCTTATTACTTCTTTCTTTACCAGTATTAGCTGGAGCAATTACTATATTATTAACTGATCGAAATTTAAATACTTCATTTCCTGATCCTGCTGGAGGAGGAGATCCAATTTTATATCAACATTTATTC	29	14	OTU_343	merged	4913	FALSE	93.59	BOLD:ACD8487	Animalia_Arthropoda_Insecta_Diptera_Sciaridae_Leptosciarella_Leptosciarella subpilosa
7831	OTU_7831	0	0	0	0	0	0	0	0	0	0	0	0	0	0	0	0	0	0	0	0	0	0	0	0	0	0	0	0	0	0	0	0	0	0	0	0	0	0	0	0	0	0	0	0	2	0	0	0	0	0	0	0	0	0	0	0	0	0	0	0	0	0	0	0	0	0	0	0	0	ACTTGCAGGAGCTATTGCTCATGGTGGAGGATCAGTAGATCTAGCTATTTTTTCATTACATTTAGCCAGTGTTTCATCAATTTTAGGAGCAGTAAAGTTTATTACAACAGCAATTAATATGCGGTTGGATAAAATAACACTGGATCAAACATCACTGTTCGTCTGATCAGTAGCAATTACAGCAATTTTATTACTATTATCATTACCAGTTTTAGCAGGAGCAATTACTATATTATTAACTGATCGAAATTTAAATACATCATTCTTTGATCCAGCTGGAGGTGGAGATCCAATTCTTTATCAACATTTATTC	2	1	OTU_2535	merged	8391	FALSE	95.513	BOLD:ACW2394	Animalia_Arthropoda_Insecta_Orthoptera_Acrididae_Omocestus_Omocestus minutissimus
7832	OTU_7832	0	0	0	0	0	0	0	0	0	0	0	0	0	0	0	0	0	0	0	0	0	0	0	0	0	0	0	0	0	0	0	0	0	0	0	0	0	2	0	0	0	0	0	8	0	0	0	0	0	0	0	0	0	0	0	0	0	0	0	0	0	0	0	0	0	0	0	0	0	TTTATCAACAGGAATTGCTCATGCTGGAGCTTCCGTAGACGTAGCAATTTTCTCCTTACATCTTGCTGGAGCTTCCTCAGTTCTAGGAGCAGTTAATTTTATTACTACAACTATTAATATACGAGCCCCAGGAATATCTTTAGATCAAACCCCCTTATTTGTATGGGCTGTAGCTATTACAGCCCTTTTACTTCTTTTATCCCCTCCTGTTCTTGCTGGAGCAATTACTATATTATTAACCGATCGTAATCTAAATACCTCCTTTTTCGACCCAGCAGGAGGAGGAGATCCTATTCTTTACCAACACCTATTC	10	2	OTU_407	merged	6630	FALSE	96.805	BOLD:AAE6514	Animalia_Arthropoda_Insecta_Orthoptera_Tettigoniidae_Pholidoptera_Pholidoptera griseoaptera
7833	OTU_7833	0	0	0	0	0	0	0	0	0	0	0	0	0	4	1	0	0	0	0	0	0	0	0	0	0	0	0	0	0	0	0	0	0	0	0	0	0	0	0	0	0	0	0	0	0	0	0	0	0	0	0	0	0	0	0	0	0	0	0	0	0	0	0	0	0	0	0	0	0	CTTATCTGCAGGAATTGCACATGGAGGAGCATCTGTAGATTTAGCTATTTTTTCACTTCATTTAGCTGGTATTTCATCCATTTTAGGGGCAGTAAATTTTATTACAACAGTAATTAATATACGATCAACAGGAATCACCTTCGACCGTATACCTCTTTTTGTATGATCAGTAGTAATTACTGCTATTCTTTTATTATTATCTTTACCAGTACTGGCTGGAGCAATTACAATACTTTTAACAGATCGAAATTTAAATACATCATTCTTTGACCCTGCTGGAGGAGGAGATCCAATTTTATATCAACACTTATTT	5	2	OTU_1538	merged	7557	FALSE	95.208	BOLD:ACB3353	Animalia_Arthropoda_Insecta_Diptera_Dolichopodidae_Dolichopus_Dolichopus cilifemoratus
7834	OTU_7834	0	0	0	0	0	0	0	0	0	0	0	0	0	0	0	0	0	0	0	0	0	0	2	0	0	0	0	0	0	0	0	0	0	0	0	0	0	0	0	0	0	0	0	0	0	0	0	0	0	0	0	0	0	0	0	0	0	0	0	0	0	0	0	0	0	0	0	0	0	CCTCTCAAGAGGAATTGCCCATGGAGGAGCCTCAGTAGACCTAGCAATTTTCTCTCTTCATTTAGCAGGAATCTCATCAATCCTAGGGGCCGTAAATTTTATAACAACTTCAATTAATATACGATCAAGTGAAATTACATTAGATCGAATACCTTTATTTGTTTGATCAGTAGCTATTACTGCAATTTTATAATTACTTTCTCTTCCGGTCTTAGCTGGGGCCATTGCAATACTTTTAACTGACCGAAATTTAAATACTTCATTTTTTGACCCTGCATGGGGAAGAGACCCAATTTTATACTAACACCTATTC	2	1	OTU_29	merged	8392	FALSE	87.086	BOLD:AAI3223	Animalia_Arthropoda_Insecta_Diptera_Tipulidae_Nephrotoma_Nephrotoma appendiculata
7835	OTU_7835	0	0	0	0	0	0	0	0	0	0	0	0	0	0	0	0	0	0	0	0	0	0	0	0	0	0	0	0	0	0	0	0	0	0	0	0	0	0	0	0	0	0	0	0	0	0	0	0	0	0	0	0	0	1	0	0	0	0	0	0	0	0	0	0	0	4	0	4	0	TCTGACATCTACATTATCCCATTCCGGAGCATCTGTTGATTTATCAATTTTTTCCCTTCATTTAGCAGGTATTTCATCTATTTTAGGCGCTGTAAATTTTATCTCTACTATTATCAATATACGGGCCCCCGGAATATTATTTGATAAAATACCACTATTTGTTTGATCAGTATTAATTACGGCTATTTTATTATTATTATCTTTACCAGTATTAGCTGGTGCAATTACAAAACTTTTAACTGATCGAAATTTAAATACATCATTCTTTGATCCTGCAGGAGGGGGAGACCCAATTCTGTATCAACATTTATTT	9	3	OTU_396	merged	6742	FALSE	96.753	BOLD:ACV1655	Animalia_Arthropoda_Insecta_Diptera
7836	OTU_7836	0	0	0	0	0	0	0	0	0	0	0	0	0	0	0	0	0	0	0	0	0	0	0	0	0	0	0	0	0	0	0	0	0	0	0	0	0	0	7	0	0	0	0	0	3	0	0	0	0	0	0	0	0	4	0	0	0	0	0	0	0	0	0	2	0	0	0	0	0	ACTCTCTGCAAACATTGCTCACGCAGGTGCCTCTGTAGACTTAGCAATTTTCTCACTTCACTTAGCAGGAATTTCATCAATTTTAGGTGCAGTAAATTTTATCACAACTACTATTAATATACGAGCTCCAGGAATATCTTTAGATCAAACCCCTCTATTTGTATGAGCTGTAGGAATTACAGCTCTTCTTTTACTTCTTTCATTACCCGTTTTAGCTGGAGCCATCACTATATTATTGACAGGTCGAAATTTAAATACTTCATTCTTTGATCCTGCAGGAGGAGGGGATCCTATCCTATATCAACACTTATTT	16	4	OTU_7836	parent	5871	TRUE	91.693	BOLD:AAK7060	Animalia_Arthropoda_Insecta_Orthoptera_Tettigoniidae_Meconema_Meconema thalassinum
7837	OTU_7837	0	0	0	0	0	0	0	0	0	0	0	0	0	0	0	0	0	0	0	0	0	0	0	0	0	0	0	0	0	0	0	0	0	0	0	2	0	0	0	0	0	0	0	0	0	0	0	0	0	0	0	0	0	0	0	0	0	0	0	0	0	0	0	0	0	0	0	0	0	TTTATCTATAAATTTATCTCATGCTGGTGCTTCAGTAGATTTATCTATCTTTTCATTACATATTGCAGGTGCATCTTCAATTATAGCTTCAATTAATTTTATTACTACAATTTTAAATATAAGTATATATAAAATAGAAAAAGTTAGTTTATTTTGTTGATCATTATTATTAACTGCTATTTTATTGTTGTTATCATTACCTGTATTAGCAGGGGCTATTACAATATTATTATTTGATCGAAATTTAAATACATCATTTTTTGATCCTTCAGGAGGAGGTGATCCAATTTTATATCAACATTTATTT	2	1	OTU_2544	merged	8393	FALSE	97.394	BOLD:AAG1488	Animalia_Arthropoda_Insecta_Hymenoptera_Mymaridae_Lymaenon
7838	OTU_7838	0	0	0	0	0	0	0	0	0	0	0	0	0	0	0	0	0	0	0	0	0	0	0	0	0	0	0	0	0	0	0	0	0	0	0	0	0	0	0	0	0	0	0	0	0	0	0	0	0	0	0	0	0	0	0	2	0	0	0	0	0	0	0	0	0	0	0	0	0	TCTTTCTGCAGGAATTGCTCATACTGGAGCATCAGTAGATTTAGCAATTTTTTCATTACATCTTGCAGGAATTTCTTCAATTTTAGGAGCTGTAAATTTTATTACTACAATTATTAATATACGTTTAAATAATATATCATTTGATCAAATACCATTATTTGTTTGAGCTGTTGGAATTACAGCTTTACTTTTACTTATTTCATTACCTGTATTAGCCGGTGCAATTACCATACTTTTAACTGATCGTAATTTAAGTACATCCTTTTTTGACCCAGCAGGAGGAGGAGATCCTATTCTTTATCAACACTTATTT	2	1	OTU_260	merged	8394	FALSE	94.667	BOLD:AAA6614	Animalia_Arthropoda_Insecta_Lepidoptera_Oecophoridae_Psilocorsis_Psilocorsis reflexella
7839	OTU_7839	0	0	0	0	0	0	0	0	0	0	0	0	0	0	0	0	0	0	0	0	0	0	0	0	0	0	0	0	0	0	0	0	0	0	0	3	1	0	0	0	0	0	0	0	0	2	0	0	1	0	0	0	0	0	0	0	0	0	0	0	0	0	0	0	0	0	0	0	0	TTTATCATCTAATTTATCTCATATAGGCCCTTCAGTTGATTTATCTATTTTTTCTTTACATATTGCTGGTGTTTCTTCAATTATAGCTTCTATTAATTTTATTACTACTATTTTGAATATAAAATTATATAAAATGGAATTAATTCCTTTATTTTCTTGATCAATTTTATTAACTTCAATTTTATTATTGTTATCTTTACCAGTTTTAGCTGGTGCTATTACTATATTATTATTTGATCGTAATTTAAATACTTCATTTTTTGATCCTATAGGGGGTGGAGATCCTATTTTATATCAACACCTATTT	7	4	OTU_2473	merged	7049	FALSE	90.228	BOLD:ACJ1398	Animalia_Arthropoda_Insecta_Hymenoptera
7840	OTU_7840	0	0	0	0	0	0	0	0	0	1	0	0	0	0	0	0	0	0	0	0	0	1	0	0	0	1	0	0	0	0	0	0	0	0	0	0	0	0	0	0	0	0	0	0	0	0	0	0	0	0	0	0	0	0	0	0	0	0	0	2	0	0	1	0	0	0	0	0	0	CCTTTCATCTATTATTGCTCATGGAGGAGCTTCAGTTGATTTAGCTATTTTTTCTCTTCATCTAGCTGGTATATCTTCAATTCTAGGAGCAGTAAATTTTATTACTACAGTAATTAATATACGTTCTACAGGTACTTCTTATGATCGAATACCATTATTTGTTTGATCAGTTGTAATTACAGCTTTACTTCTTTTATTATCATTACCAGTTCTTGCTGGAGCAATTACAATATTATTAACAGACCGAAATTTAAATACTTCATTTTTTGATCCTGCTGGAGGAGGAGACCCTATTTTATACCAACATTTATTT	6	5	OTU_17	merged	7220	FALSE	96.154	BOLD:AAB2866	Animalia_Arthropoda_Insecta_Diptera_Syrphidae_Melanostoma_Melanostoma mellinum
7841	OTU_7841	0	0	0	0	0	0	0	0	0	0	0	0	0	0	0	0	5	0	0	0	0	0	0	0	0	0	0	0	0	0	0	0	0	0	0	0	0	0	0	0	0	0	0	0	0	0	0	0	0	0	0	0	0	0	0	0	0	0	0	0	0	0	0	0	0	0	0	0	0	ACTGTCGGGTTCGGAGTATCAACCTGGACCCGCAATGGACTTGGCGCTGTTTTCCGTCCATCTCTCTGGAGCTTCATCGATACTTGGATCAGCAAATATCATCACCACGATTTTCAATATGCGTGCGCCTGGAATGTCTTTGCATAGGATGCCTCTATTTGTTTGGGCGATGCTTGTGACAGCTTTCCTGCTGTTGCTTGCTGTGCCAGTGCTGGGTGGTGCGATCACGATGCTCATCACCGATCGTAACTTCGGGACATCGTTTTTTAACCCTGCCGGCGGCGGAGATCCTGTTCTCTTCCAGCACTTGTTT	5	1	OTU_7841	parent	7641	TRUE	NA
7842	OTU_7842	0	0	0	0	0	0	0	0	0	0	0	0	0	0	0	0	0	0	0	0	0	0	0	0	0	0	0	0	0	0	0	0	0	0	0	0	0	0	0	0	0	0	0	0	0	2	0	0	0	0	0	0	0	0	0	0	0	0	0	0	0	0	0	0	0	0	0	0	0	CTTATCCGCCAATATTGCTCATTCTGGGAGATCTGTAGATTTAACTATTTTTTCATTACACTTAGCAGGTGTATCCTCAATTTTAGGGGCTATCAATTTTATTACTACAATTATCAATATACGAACACAAGGAATAATTATAGAACGAATACCTCTTTTTGTCTGATCAGTAAAAATTACAGCTATTTTACTTCTTCTATCTTTGCCTGTTTTAGCAGGTGCTATCACAATACTTCTTACAGATCGAAATTTTAACACATCCTTCTTCGACCCTGCAGGAGGAGGAGACCCTATTCTTTACCAGCATTTATTC	2	1	OTU_142	merged	8395	FALSE	97.69	BOLD:AAI4346	Animalia_Arthropoda_Arachnida_Opiliones_Phalangiidae_Phalangium_Phalangium opilio
7843	OTU_7843	0	0	0	0	0	0	0	0	0	0	0	0	0	0	0	0	0	0	0	0	0	0	0	0	0	0	0	0	0	0	0	0	0	0	0	0	0	0	0	0	0	0	0	0	0	0	0	0	0	0	1	0	0	0	2	0	0	0	0	0	0	0	0	0	0	0	1	0	0	TTTATCTTCTAATATTGCTCATATAGGATCTTCTGTTGATTTAGCAATTTTTTCATTACATTTAGCAGGAATTTCATCTATTTTAGGAGCTGTTAATTTTATTACAACAGTAATTAATATACGATCAACAGGAATTACCTTTGACCGAATACCTTTATTTGTTTGATCTGTAGTAATTACAGCTTTATTATTACTTCTATCTTTACCAGTTTTAGCTGGAGCTATTACTATACTTTTAACTGATCGAAATTTAAATACATCATTTTTTGACCCAGCAGGAGGAGGTGATCCAATTTTATACCAACATTTATTT	4	3	OTU_713	merged	7700	FALSE	93.61	BOLD:ACD1463	Animalia_Arthropoda_Insecta_Diptera_Anthomyiidae_Alliopsis_Alliopsis conifrons
7844	OTU_7844	0	0	0	0	0	0	0	0	0	0	0	0	0	0	2	0	0	0	0	0	0	0	0	0	0	5	0	0	0	0	0	0	0	0	0	0	0	0	0	0	0	0	0	0	0	0	0	0	0	0	0	0	0	0	0	0	0	0	0	0	0	0	0	0	0	0	0	0	0	TTTATCTTTAAATATTGGTCATGGAGGAATATCTGTTGAGTTAGCAATTTTTTCTTTACATTTAGCCGGTATTTCTTCAATTATAGGAGCTATTAATTTTATTACAACAATTTTAAATATACGATTTTATAAAATTAGAATAAATAGAATTTCATTATTTACTTGATCTGTATTTATTACTGCTATTTTATTATTATTATCTTTACCTGTATTAGCATGAGCAATTACAATATTATTAACTGACCGTAATTTAGATACTTCATTCTTTGACCCTGCAGGAGGAGGAGATCCAATTTTATATCAACATTTATTT	7	2	OTU_1672	merged	7151	FALSE	96.154	BOLD:ACR2049	Animalia_Arthropoda_Insecta_Hymenoptera_Braconidae
7845	OTU_7845	0	0	0	0	0	0	0	0	0	0	0	0	0	0	0	0	0	0	0	0	0	0	0	0	0	0	0	0	0	0	0	0	0	0	0	0	0	0	0	0	0	0	0	0	0	0	0	0	0	0	0	2	0	0	0	0	0	0	0	0	0	0	0	0	0	0	0	0	0	TCTTTCTTCTAATTTAACACATAATGGGCCTTCAGTAGATTTAGTGATTTTTAGTTTACATTTAGCTGGGGCTTCTTCTATTATAGGGGCTGTAAATTTTATTTCTACAATTATTAATATACGAGTAACTGGAATGTCTATAGAAAAAGTTCCTTTATTTGTTTGGTCTGTTTTAATTACGGCTGTTCTACTTCTTTTATCTTTACCTGTTTTGGCAGGAGCTATTACAATATTATTAACAGATCGAAATTTAAATACTTCATTTTTTGACCCAGCTGGAGGAGGAGACCCAATTTTATACCAACATTTATTT	2	1	OTU_1001	merged	8396	FALSE	93.841	BOLD:AAP3117	Animalia_Arthropoda_Arachnida_Araneae_Thomisidae_Xysticus_Xysticus ulmi
7846	OTU_7846	0	0	0	0	0	0	0	0	0	0	0	0	0	0	0	0	1	0	0	0	0	1	0	0	0	0	0	0	0	0	0	0	0	0	0	2	0	0	0	0	0	0	0	0	0	0	0	0	0	0	0	0	0	0	0	0	0	0	0	0	0	0	0	0	0	0	0	0	0	GCTTTCCTCAATTATTGCCCATGGAGGAGCTTCTGTTGATTTAGCTATTTTTAGATTACATCTTGCAGGTATTTCTTCAATTTTAGGAGCTGTAAATTTCATTACTACAGTAATTAATATACGACCTACTGGAATATCTCTTGATAAAATACCATTATTTGTATGATCAGTAGTAATTACTGCTATTTTATTACTTTTATCTTTACCTGTACTTGCAGGAGCAATTACAATATTACTTACTAATCGTAATTTAAATACTTCCTTTTTTGATCCTGCAGGAGGGGGAGACCCTATTTTATACCAACATCTCTTT	4	3	OTU_138	merged	7701	FALSE	97.368	BOLD:AAI8935	Animalia_Arthropoda_Insecta_Coleoptera_Latridiidae_Cortinicara_Cortinicara gibbosa
7847	OTU_7847	0	0	0	0	0	0	0	0	0	0	0	0	0	0	0	0	0	0	0	0	0	0	0	0	0	0	0	0	0	0	0	0	0	0	0	0	0	0	0	0	0	0	0	0	0	0	0	0	0	0	0	0	0	0	0	0	1	0	0	0	0	0	0	0	0	0	0	0	2	TTTATCTTATAATATTTCTCATAGTGGACCTTCTGTTGATTTATCAATTTTTTCTTTACATATTGCTGGTATATCATCAATTATAGCTTCAATTAATTTTATTACTACAATTTTAAATATAAAATTATTCAAGTTGGAAAAAGTTACATTGTTTTGTTGATCTATAATATTAACTGCAATTTTATTATTATTATCTTTACCTGTTTTAGCTGGGGCAATTACTATATTATTATTTGATCGAAATTTAAATACTTCATTTTTTGATCCTTCTGGTGGGGGTGATCCAATTTTATATCAACATTTATTT	3	2	OTU_2544	merged	8002	FALSE	95.114	BOLD:ACC1633	Animalia_Arthropoda_Insecta_Hymenoptera_Mymaridae_Anagrus
7848	OTU_7848	0	0	0	0	0	0	0	0	0	0	0	0	0	0	0	0	0	0	0	0	0	0	0	0	0	0	0	0	0	0	0	0	0	0	0	0	0	0	0	0	0	0	0	0	0	0	0	0	0	0	1	0	0	0	0	0	0	0	0	0	0	0	0	4	0	0	0	0	0	ACTTTCATCAAATATCGCCCATAGCGGAAGTTCAGTAGATTTAGCTATTTTTTCATTACATTTAGCTGGTATTTCTTCAATTTTAGGAGCTGTAAATTTTATTACAACTATTATCAATATACGACCTAATAACATATCATTAGATCAAATACCTTTATTTGTCTGAGCTGTTGGAATTACAGCACTTTTATTACTTCTTTCTTTACCAGTTTTAGCAGGTGCAATTACTATACTTTTAACAGATCGTAATCTTAATACATCATTTTTTGGCCCTGCTGGAGGAGGAGATCCAATTCTTTACCAACACTTATTT	5	2	OTU_1832	merged	7558	FALSE	97.125	BOLD:AAC3246	Animalia_Arthropoda_Insecta_Lepidoptera_Tortricidae_Notocelia_Notocelia cynosbatella
7849	OTU_7849	0	0	0	0	0	0	0	0	0	0	0	0	0	0	0	0	1	0	0	0	0	0	0	0	0	0	0	0	1	0	0	0	0	0	0	0	0	0	0	0	0	0	0	0	0	0	0	0	0	3	2	0	0	0	0	0	1	0	0	0	0	0	0	0	0	0	0	0	1	TTTATCTTCAAATATATCCCATTCTGGTCCTTCAGTAGATTTATCAATTTTTTCTTTACACTTAGCTGGGGCTAGTTCAATTATGGGTTCTATTAATTTTATTACTACAATTTTAAATATAAAATTATATAAAGTTGAGATTATCCCTTTATTTGCTTGATCTATATTGTTAACTGCAATTTTACTTCTATTATCTCTCCCAGTTTTAGCTGGGGCAATTACTATATTATTGTTTGACCGAAATTTAAATACTTCTTTTTTTGATCCATCTGGGGGGGGTGATCCTATTTTATATCAACATCTTTTT	9	6	OTU_7849	parent	6676	TRUE	91.694	BOLD:ACD6281	Animalia_Arthropoda_Insecta_Hymenoptera_Eulophidae
7850	OTU_7850	0	0	0	0	0	0	0	0	0	0	0	0	0	0	0	0	0	0	0	0	0	0	0	0	0	0	0	0	0	0	0	0	0	0	0	0	0	0	0	0	0	0	0	0	0	0	0	0	3	0	0	0	0	0	0	0	0	0	0	0	0	0	0	0	0	0	0	0	0	TTTGTCTTTAATAAATTTTCATTCTGGATTTTCTGTCGATCTTTTAATTTTTTCTTTGCATATTGCAGGAATTTCTTCAATTATGAGTTCTATTAATTTTATTACAACTATTTTAAATATGCGAAATTATAGAATAAAATTAGAACAAATACCTTTATTTATTTGATCTATTCTTATCACAACTATTTTATTACTTTTAGCTCTACCTGTATTGGCTGGAGCAATTACAATACTTTTGACAGATCGAAATTTTAACACTTCTTTTTTTGACCCTTTGGGAGGAGGAGATCCAATTTTATATCAACATTTATTT	3	1	OTU_7850	parent	8139	TRUE	93.93	BOLD:ABV0274	Animalia_Arthropoda_Arachnida_Prostigmata_Cunaxidae
7851	OTU_7851	0	0	0	0	0	0	0	0	0	0	1	0	0	0	0	0	0	0	0	0	0	0	0	0	0	0	0	0	0	0	0	0	0	0	0	0	0	0	0	0	0	0	0	0	0	0	0	0	0	0	1	0	0	1	0	1	3	0	0	0	2	4	5	1	0	2	0	0	1	TTTATCTTCTAATATTGCTCATAGAGGAGCTTCTGTTGATTTAGCTATTTTTTCTTTACATTTAGCTGGAATTTCTTCTATTTTAGGAGCTGTAAATTTTATTACAACTGTAATTAATATACGATCAACAGGTATTACATTTGACCGAATACCCCTATTTGTATGATCAGTAGTAATCACAGCTTTATTATTACTTCTTTCTTTGCCCGTATTAGCAGGAGCTATTACTATATTATTAACAGATCGAAATTTAAATACTTCTTTTTTTGATCCTGCAGGAGGAGGAGATCCAATTTTATATCAACATTTATTT	22	11	OTU_6	merged	5333	FALSE	94.904	BOLD:ACX1499	Animalia_Arthropoda_Insecta_Diptera
7852	OTU_7852	0	0	0	0	0	0	0	0	0	0	0	0	0	0	0	0	0	0	0	0	0	0	0	0	0	0	0	0	2	0	0	0	0	0	0	0	0	0	0	0	0	0	0	0	0	0	0	0	0	0	0	0	0	0	0	0	0	0	0	0	0	0	0	0	0	0	0	0	0	ACTTTCTTCTAGAATTGCCCATAGAGGAGCCTCAGTTGACTTAGCTATTTTCTCTCTTCATTTAGCCGGAATTTCTTCAATTTTAGGTGCTGTAAATTTTATTACTACTGTAATTAATATGCGAGCTACTGGTATTACATTTGATCGAATACCTTTATTTGTATGATCAGTAGTAATTACTGCTTTATTATTACTTTTGTCTTTACCTGTATTAGCGGGAGCTATTACTATACTATTAACAGATCGAAATTTAAATACTTCATTTTTTGATCCAGCAGGAGGAGGAGACCCAATTCTTTACCAACATTTATTC	2	1	OTU_144	merged	8397	FALSE	91.667	BOLD:ACR1136	Animalia_Arthropoda_Insecta_Diptera_Chloropidae
7853	OTU_7853	0	0	0	0	0	0	0	0	0	3	0	0	0	0	0	0	0	0	0	1	0	2	2	0	0	0	0	1	2	0	0	0	0	0	0	0	0	0	0	0	0	0	0	0	0	0	0	0	2	0	0	0	0	0	0	0	3	0	0	0	0	0	0	0	0	1	0	0	1	TTTATCCTCTATTATTGCCCATGGAGGAGCTTCTGTTGATTTAGCTATTTTTTCTCTTCATTTAGCTGGTATATCTTCAATTCTAGGAGCAGTAAATTTTATTACTACAGTAATTAATATACGTTCTACAGGTATTTCTTATGATCGAATACCATTATTTGTTTGATCAGTTGTAATTACAGCTTTACTTCTTTTATTATCATTGCCAGTTCTTGCTGGAGCAATTACAATATTATTAACAGACCGAAATTTAAATACTTCATTTTTTGATCCTGCAGGAGGAGGAGACCCAATTTTATATCAACATTTATTT	18	10	OTU_17	merged	5628	FALSE	96.44	BOLD:AAB2866	Animalia_Arthropoda_Insecta_Diptera_Syrphidae_Melanostoma_Melanostoma mellinum
7854	OTU_7854	0	0	0	0	0	0	0	0	0	0	0	0	0	0	0	0	0	0	0	0	0	0	0	0	0	0	0	0	0	0	0	0	0	0	0	0	0	0	0	6	0	0	0	0	0	0	0	0	0	0	0	0	0	0	0	0	0	0	0	0	0	0	0	0	0	0	0	0	0	CCTTGCAGGAGCAATCGCCCATGGGGGAGGATCAGTGGACCTGGCTATTTTTTCATTATATTTAGCCGGAATTTCATCAATTTTAGGAGCAGTAAATTTCATTACAACTGCAATCAACATGCGGTCGGAAAGAATAACATTGGATCAAACACCACTATTTGTCTGAGCAGTAGCAATTACAGCACTTCTATTACTATTATCATTACCAGTACTAGCAGGAGCAATCACTATATTACTAGCTGACCGAAATTTAAATACATCATTCTTTGATATGGCTGGTGGTGGAGACCCAATACTTTATCAACACTTATTT	6	1	OTU_1664	merged	7408	FALSE	92.833	BOLD:AAG5331	Animalia_Arthropoda_Insecta_Orthoptera_Acrididae_Pseudochorthippus_Pseudochorthippus montanus
7855	OTU_7855	0	0	0	0	0	0	0	0	0	0	0	0	0	0	0	0	0	0	0	0	0	0	0	0	0	0	0	0	0	0	0	0	0	0	0	0	0	0	0	0	0	0	0	0	0	0	0	0	0	0	0	0	0	0	0	3	0	0	0	0	0	0	0	0	0	0	0	0	0	ACTTTCAGCAAATATTTCTCATTCTGGAGCTTCCGTTGACATAGCAATTTTCTCCCTTCATTTAGCAGGAATTTCATCAATTTTAGGGGCAATTAATTTTATTACAACAATTATTAATATACGTTCACCAGGACTATCTTTAGAACGAATACCTTTATTTGTATGATCAGTTTTAATTACAGCAATTTTACTTCTTCTTTCTCTTCCTGTTCTTGCTGGAGCAATTACTATATTATTAACAGATCGAAATTTTAACACTTCATTTTTTGATCCTTGTGGGGGAGGTGATCCAATTTTATATCAACATTTATTT	3	1	OTU_7855	parent	8140	TRUE	99.681	BOLD:AAZ2224	Animalia_Arthropoda_Arachnida_Ixodida_Ixodidae_Ixodes_Ixodes ricinus
7856	OTU_7856	0	0	0	0	0	0	0	0	0	0	0	0	0	0	0	0	0	0	0	0	0	0	0	0	0	0	0	0	2	0	0	0	0	0	0	0	0	0	0	0	0	0	0	0	0	0	0	0	0	0	0	0	0	0	0	0	0	0	0	0	0	0	0	0	0	0	0	0	0	TCTTTCTTCTAGAATTGCTCACGGAGGAGCTTCAGTTGATCTAGCTATTTTTTCTCTCCATTTAGCAGGAGTCTCCTCTATTTTAGGGGCTGTAAATTTTATTACTACTGTTATTAATATACGATCTACAGGTATTACATTTGACCGAATACCTTTATTTGTTTGATCTGTAGTTATTACAGCTTTATTATTACTTTTATCACTACCAGTATTAGCTGGTGCTATTACAATATTATTAACTGATCGAAATTTAAATACATCATTTTTTGACCCAGCAGGAGGGGGAGACCCTATTTTATATCAACATTTATTT	2	1	OTU_239	merged	8398	FALSE	92.971	BOLD:ACQ8516	Animalia_Arthropoda_Insecta_Diptera_Milichiidae_Neophyllomyza_Neophyllomyza acyglossa
7857	OTU_7857	0	0	0	0	0	1	0	0	0	0	0	0	0	0	0	0	0	0	0	0	0	0	0	0	0	0	0	0	0	0	0	0	0	0	0	0	0	0	0	0	0	0	0	0	0	0	0	0	0	0	0	0	1	0	0	0	1	0	0	0	0	0	2	0	0	0	0	0	0	TTTGGCTTCTGTAATAGGTCATGCAGGAAGATCTGTTGATTTTGCTATTTTTTCTTTACATTTAGCTGGTATTTCTTCAATTATAGGAGCAATTAATTTTATTTCTACTATTATTAATATACGTCTGTATAGAATAAGAATAGAGAAGGTTCCTTTATTTGTATGATCTGTATTAATTACAGCTGTTTTATTATTATTATCTTTACCTGTATTAGCTGGTGCTATTACAATATTATTGACGGATCGAAATTTTAATACTTCTTTTTTTGATCCAGCTGGAGGAGGAGATCCTATTTTATTTCAACATTTATTT	5	4	OTU_7857	parent	7435	TRUE	99.681	BOLD:ABU7235	Animalia_Arthropoda_Arachnida_Araneae_Cheiracanthiidae_Cheiracanthium_Cheiracanthium punctorium
7858	OTU_7858	0	0	0	0	0	0	0	0	0	0	0	0	0	0	0	0	0	0	0	0	0	0	2	0	0	0	0	0	0	0	0	0	0	0	0	0	0	0	0	0	0	0	0	0	0	0	0	0	0	0	0	0	0	0	0	0	0	0	0	0	0	0	0	0	0	0	0	0	0	CTTTCCTCTTCAATTGCCCACACAGGATCTTCAGTAGATTTTTCAATTTTTTCACTTCATATTGCAGGTATTTCTTCAATTTTAGGAGCCATTAATTTTATTTCCACAATATTAAATATAAAAATTAAATATATTAAATTTGAACAAATTTCTCTATTTACTTGATCTGTACTTATTACAGCAATTTTATTATTACTCTCATTACCTGTATTAGCAGGAGCTATTACCATGTTATTAACCGATCGAAATTTAAATACATCTTTTTTTGATCCAATAGGAGGAGGAGATCCAATTTTATATCAACATTTATTC	2	1	OTU_570	merged	8399	FALSE	100	BOLD:ACR0351	Animalia_Arthropoda_Insecta_Diptera_Cecidomyiidae_Rhopalomyia
7859	OTU_7859	0	0	0	0	0	0	0	0	0	0	0	0	0	0	0	0	0	0	0	0	0	0	0	0	0	0	0	0	0	0	0	0	0	0	0	0	0	0	0	0	0	0	0	0	0	0	0	0	0	2	2	0	0	0	0	11	8	0	0	2	0	2	9	0	0	2	1	11	7	TCTTTCTTCTATTATTACTCATACAGCAACATCTGTAGATTTTTCTATTTTCTCTCTTCATATTGCAGGAATTTCTTCAATTTTAGGAGCAATTAATTTTATTTCTACAATATTAAATATAAAAATCAAATTTTTAAAATTTGATCAAATTTCTTTATTTATTTGATCAATTTTAATTACAACAATTCTTCTTTTACTTTCTTTACCAGTTTTAGCAGGAGCAATTACAATATTATTAACGGATCGAAATTTAAATACATCCTTTTTTGATCCAATGGGAGGAGGAGATCCAGTTCTTTACCAACACTTATTT	57	11	OTU_412	merged	3856	FALSE	95.208	BOLD:ACN8543	Animalia_Arthropoda_Insecta_Diptera_Cecidomyiidae
7860	OTU_7860	0	0	0	0	0	0	0	0	0	0	0	0	0	0	0	1	0	0	0	0	0	0	0	0	0	0	0	0	0	0	0	0	0	0	0	0	0	0	0	0	0	0	0	0	0	0	0	0	0	0	2	0	0	0	0	0	1	0	0	1	1	1	0	0	1	0	0	6	0	TCTATCATCAACTTTATCTCATTCGGGGGCATCTGTAGATCTCTCAATTTTTTCTTTACATTTGGCGGGAATTTCTTCTATTTTAGGGGCTGTAAATTTTATTTCAACTATTATTAACATACGAGCCCCTGGAATATCTTTTGATAAAATACCTTTATTCGTATGATCTGTTCTTATTACAGCAGTTTTACTTTTATTATCCCTCCCTGTCCTAGCAGGAGCAATTACTATATTATTAACAGATCGAAATTTAAATACTTCGTTTTTCGACCCGGCTGGTGGCGGGGATCCAATTTTATACCAACATCTATTC	14	8	OTU_112	merged	6028	FALSE	96.474	BOLD:AAN6431	Animalia_Arthropoda_Insecta_Diptera_Sciaridae_Sciara_Sciara atomaria
7861	OTU_7861	0	0	0	0	0	0	0	0	0	0	0	0	0	0	0	0	0	0	0	0	0	0	0	0	0	0	0	0	0	0	0	0	0	0	0	0	0	0	0	0	0	0	0	0	0	0	0	0	0	1	0	0	0	0	2	0	0	0	0	0	0	0	0	0	0	0	0	0	0	ACTCTCAGCTAATATTGCTCATGCAGGAGCTTCTGTTGATTTAGCAATTTTTAGCCTACACTTAGCAGGAATCTCTTCTATTTTAGGAGCTGTAAATTTTATTACAACAATAATTAATATACGATCAACAGGAATTACCTTTGACCGAATACCATTATTTGTTTGATCTGTAGTAATTACAGCTTTATTATTACTACTATCATTACCAGTTCTAGCTGGAGCTATTACTATATTACTAACAGATCGAAACTTAAATACTTCATTTTTTGATCCTGCAGGAGGAGGAGACCCAATTTTATATCAACATTTATTT	3	2	OTU_35	merged	8003	FALSE	94.098	BOLD:ACV8968	Animalia_Arthropoda_Insecta_Diptera_Anthomyiidae_Botanophila_Botanophila dissecta
7862	OTU_7862	0	0	0	0	0	0	0	0	0	0	0	0	0	0	4	0	0	0	0	0	0	0	0	0	0	0	0	0	0	0	0	0	0	0	0	0	0	0	0	0	0	0	0	0	0	0	0	0	0	0	0	0	0	0	0	0	0	0	0	0	0	0	0	0	0	0	0	0	0	CCTATCATTAAATATTGGTCACCCAGGGAAAGCAATAGATTTAGCTATTTACTCCCTTCATATTGCGGGAGTTTCCTCAATTTTAGCCTCAATTAATTTTATTACAACGATTCTAAATATACTACATAAAAGATTATCTATAATAAAAATTAATTTATTTTCATGATCAATTTTACTTACTACCATTCTACTTCTTTTATCTTTACCTGTATTAGCAGGAGCTTTAACAATACTATTATGTGATCGTAACTTAAATACTTCATTTTTTGACCCATCTGGAGGGGGGGACCCAATTTTATTTCAACATTTATTT	4	1	OTU_7862	parent	7897	TRUE	88.424	BOLD:ADI1057	Animalia_Arthropoda_Insecta_Hymenoptera_Proctotrupidae
7863	OTU_7863	0	0	0	0	0	0	0	0	0	0	0	0	0	0	0	0	0	0	0	0	0	0	0	0	0	0	0	0	0	0	0	0	0	2	0	0	0	0	0	0	1	0	2	0	0	0	0	0	0	0	0	0	0	0	0	0	0	0	0	0	0	0	0	0	0	0	0	0	0	CCTTTCATCTAATATCGCCCATAGAGGAAGATCTGTTGATCTAGCTATTTTCTCCCTTCATCTAGCAGGTATTTCATCTATCTTGGGGGCTGTAAACTTCATTACAACAGTAATTAATATACGATCAACTGGAATTACTCTTGATCGAATACCCTTATTTGTATGATCTGTTGTAATTACAGCTATCCTATTACTACTTTCGTTACCTGTCCTAGCTGGAGCTATCACAATACTGTTAACAGACCGAAATTTAAATACATCATTTTTTGACCCCGCAGGAGGAGGAGATCCTATTCTTTATCAACATTTATTT	5	3	OTU_315	merged	7484	FALSE	97.931	BOLD:ACE1342	Animalia_Arthropoda_Insecta_Diptera_Dolichopodidae_Medetera_Medetera jacula
7864	OTU_7864	0	0	0	0	0	0	0	0	0	0	0	0	0	0	0	0	0	0	0	0	0	0	0	0	0	0	0	0	0	0	0	0	0	0	0	0	0	0	0	0	0	0	0	0	0	0	0	0	0	0	0	0	0	0	0	0	0	0	0	0	0	0	0	0	2	0	0	0	0	TATGGCTAGTGGTATTGCACATGCAGGAGCATGTGTTGATTTAGCAATTTTCTCATTACATCTCGCCGGTGTATCTTCTATTTTAGGAGCCGTAAATTTCATTTCCACAATTATTAATATAAAACCTATCAACATAACCCCAGAACAAATTCCTTTATTTGTTTGATCTGTAGGTATTACTGCCTTATTATTATTATCTTTACCAGTACTAGCTGGTGCGATTATAATACTATTAACAGATCGTAATCTCAATACATCTTTCTTTGATCCTGCAGGAGGCGGTGATTCTATTCTATATCAACATTTATTC	2	1	OTU_1381	merged	8400	FALSE	93.831	BOLD:AAG9957	Animalia_Arthropoda_Insecta_Blattodea_Ectobiidae_Ectobius_Ectobius lapponicus
7865	OTU_7865	0	0	0	0	0	0	0	0	0	0	0	0	0	0	0	0	0	0	0	0	0	0	0	0	0	0	0	0	0	0	0	0	0	0	0	0	0	0	0	0	0	0	0	0	0	0	0	0	0	0	0	0	0	0	0	0	0	0	0	0	0	0	2	0	0	0	0	0	0	TCTCTCTGCCCTGGGGTCTCACTCCGGGGCCTCTGTGGACCTGGCGATCTTCGCCCTGCACCTAGCGGGGATCTCGTCTACTCTGGGAGCGATTAACTTTATCGTTACCCTGTGGTCGATGCGAGCGCCAGGGATCACGCTAGACCGGGTGCCGCTCTTCACCTGGGCGGTCATGGTGACAGCCGTGCTCCTGCTGCTAAGCCTACCCGTACTAGCTGGGGCCATTACAATGCTCCTAAGTGACCGGAACTTCTCGACCTCCTTCTACGACCCTGCAGGAGGAGGAGACCCGGTTCTCTACCAGCACCTGTTC	2	1	OTU_7865	parent	8401	TRUE	NA
7866	OTU_7866	0	0	0	0	0	0	0	0	0	0	0	2	0	0	0	0	0	0	0	0	0	0	0	0	0	0	0	0	0	0	0	0	0	0	0	0	0	0	0	0	0	0	0	0	0	0	0	0	0	0	0	0	0	0	0	0	0	0	0	0	0	0	0	0	0	0	0	0	0	TCTTTCTGCTGGTATTGCTCATGAAGGATTATCAATCGATTTATCAATTTTTTCTCTTCATATTGCAGGTATATCCTCAATTTTAGGGGCAATCAATTTTATTTCAACAATTCTTAATATACATCATAAAAATTTTTCTATTGATAAAATTCCCTTACTTGTATGATCAATTTTAATTACAGCTACCTTACTCTTATTATCCTTACCTGTTTTAGCAGGAGCTATTACTATACTATTAACTGACCGAAACTTAAATACTTCATTCTTTGATCCTTCAGGAGGAGGTGATCCAATTCTTTATCAACATTTATTT	2	1	OTU_15	merged	8402	FALSE	96.739	BOLD:ACY9263	Animalia_Arthropoda_Insecta_Hymenoptera_Formicidae_Formica_Formica glauca
7867	OTU_7867	0	0	0	0	0	0	0	0	0	0	0	0	0	0	0	0	0	0	0	0	0	0	0	0	0	0	0	0	0	0	0	0	0	0	0	0	0	0	0	0	0	0	0	0	0	0	0	0	0	0	0	2	1	0	0	0	0	0	0	0	0	0	0	0	0	0	0	0	0	TTTATCTAATAGAATTTCTCATGCTGGAGCTTCAGTAGATATAACAATCTTTTCTCTTCATCTTGCAGGAATTTCATCAATTTTAGGGGCCATTAATTTTATTTCAACAATAATTAATATACGAGTAAAAGGAATAGGATTTGAACGGATACCTCTATTTATTTGAGCAGTATCATTAACAGCATTACTTCTTTTATTATCATTGCCTGTTTTAGCAGGAGCAATTACTATATTACTTACTGATCGAAATTTAAATACATCATTTTTTGATCCCGCTGGAGGAGGAGATCCAATTTTATATCAACATTTATTT	3	2	OTU_287	merged	8004	FALSE	97.125	BOLD:ACE6930	Animalia_Arthropoda_Insecta_Hymenoptera_Tenthredinidae_Tenthredopsis_Tenthredopsis sordida
7868	OTU_7868	0	0	0	0	0	0	0	0	0	0	0	0	0	0	0	0	0	30	18	0	0	0	0	10	6	0	0	0	0	0	0	0	0	0	0	0	0	1	1	1	0	0	0	0	0	0	0	0	0	0	0	0	0	0	0	0	0	0	0	0	0	0	0	0	0	0	0	0	0	TTTATCTTCTTATTTATTTCATTCACCACCATCAGTTGATATTGCAATTTTCTCTTTACATATATCAGGAATTTCTTCAATTATTGGATCATTAAATTTTATTGTTACTATTTTAATAATAAAAAATTTTTCATTAAATTATGATCAAATTAATTTATTTTCATGATCAGTATGTATTACTGTAATTTTATTAATTTTATCCTTACCAGTATTAGCAGGAGCAATTACAATATTACTTTTTGATCGAAATTTTAATACCTCATTTTTTGACCCTATAGGTGGAGGAGATCCAATCTTATATCAACATTTATTT	67	7	OTU_7	merged	3624	FALSE	97.125	BOLD:ACE4135	Animalia_Arthropoda_Insecta_Hymenoptera_Apidae_Bombus_Bombus cryptarum
7869	OTU_7869	0	0	0	0	0	0	0	0	0	0	0	0	0	0	0	0	0	0	0	0	0	0	0	0	0	0	0	0	0	0	0	0	0	0	0	0	0	0	0	0	2	0	0	0	0	0	0	0	0	0	0	0	0	0	0	0	0	0	0	0	0	0	0	0	0	0	0	0	0	ATTATCAACAATTATATTTCATAATGATTTATCAGTTGATTTTACTATTTTTTCATTACATATTGCAGGAATTTCTTCTATTATAGGATCAATTAATTTTATTTCTACAATTTTAAATATACGATCTAAAATAATAAAAATAAATATAATAACATTATTTATTTGATCAATTTTACTAACAACAATTTTATTATTATTATCATTACCAGTTTTAGCTGGAGCAATTACTATATTATTATTTGATCGAAATTTAAATACATCTTTTTTTGATCCATCTGGAGGAGGTGATCCTATTTTATATCAACATTTATTT	2	1	OTU_7869	parent	8403	TRUE	99.016	BOLD:ACH3554	Animalia_Arthropoda_Insecta_Hymenoptera_Diapriidae_Trichopria_Trichopria verticillata
7870	OTU_7870	0	0	0	0	0	0	0	0	0	0	0	0	0	1	0	0	0	0	0	0	0	0	0	0	0	0	0	0	0	0	0	0	0	0	0	0	0	0	0	0	0	0	0	0	0	0	0	0	0	1	1	0	0	0	0	1	1	0	0	0	2	1	0	3	0	1	0	3	2	CCTATCTTCTGGAATTGCTCACACTGGAGCTTCAGTTGATTTAGCTATTTTTTCATTACATTTAGCCGGAATTTCTTCTATTTTAGGAGCTGTAAATTTCATTACTACTGTTATTAATATACGATCAACAGGAATTACTTTTGACCAAATACCTTTATTTGTATGATCAGTAGCTATTACAGCTTTATTATTATTGTTATCTTTACCAGTACTAGCTGGAGCTATTACTATATTACTAACAGACCGAAATTTAAATACTTCATTTTTTGACCCTGCCGGAGGAGGAGACCCAATTTTATACCAACATTTATTT	17	11	OTU_76	merged	5724	FALSE	96.333	BOLD:ACR4672	Animalia_Arthropoda_Insecta_Diptera_Muscidae_Coenosia_Coenosia testacea
7871	OTU_7871	0	0	0	0	0	0	0	0	0	0	0	0	0	0	0	0	0	0	0	0	0	0	0	0	0	0	0	0	0	0	0	2	1	0	0	0	0	0	0	0	0	0	0	0	0	0	0	0	0	0	0	0	0	0	0	0	0	0	0	0	0	0	0	0	0	0	0	0	0	TCTTGCAGGAGCAATCGCTCATGGAGGAGGATCAGTAGACCTAGCTATTTTTTCATTATATTTAGCTGGTAGTTCATCAATTTTAGGAGCAGTAAACTTTATTACAACTGCAATCAACATGCAGTCAGAAAGAATAACAGTGGATCAAACACCACTATTTGTTTGATCAGTAGCAATTACAGCACTTTTATTACTATTATCGTTACTGGTACTAGCTTGAGCAATTACTGTATTATTAACTGACCGAAATTTAAATACACCATTCTTTGATCCAGCTGGAGGTGGAGACCCAATTCTTTATCAACATTTATTT	3	2	OTU_3380	merged	8005	FALSE	92.652	BOLD:AAG5331	Animalia_Arthropoda_Insecta_Orthoptera_Acrididae_Pseudochorthippus_Pseudochorthippus montanus
7872	OTU_7872	0	0	0	0	0	0	0	0	0	0	0	0	0	0	0	0	0	0	0	0	0	0	0	0	0	0	3	0	0	0	0	0	0	0	0	0	0	0	0	0	0	0	0	0	0	0	0	0	0	0	0	0	0	0	0	0	0	0	0	0	0	0	0	0	0	0	0	0	0	ATTATCATTAAATTTAAATCATGAAGGAATATCTGTTGATATATCTATATTTTTTCTCTTCATTTAGCAGGATCATCTTCAATTATAGGAGCTATTAATTTTATCTCTACTATTTTAAATATATGAATTATAGGGTTATAATTAGATCAAATACCCTTATTTATTTGATCCATTCAAATTACAGCTATTCCTTTATCGCTAGCAGTGCCAGTTTTAGCGTGAGCTATTACTATACTATTGACAGATCGTAATTTAAATACTTAATTTTTTGACGCTTCTGGAGGAGCAGACCCTATTTTATACCAACATTTATTT	3	1	OTU_7872	parent	8141	TRUE	86.984	BOLD:ACQ9146	Animalia_Arthropoda_Insecta_Hymenoptera_Ichneumonidae_Phrudus_Phrudus monilicornis
7873	OTU_7873	0	0	0	0	0	1	0	0	0	0	0	0	0	0	0	0	0	0	0	0	0	0	0	0	0	0	0	0	0	0	0	0	0	0	1	0	0	0	0	0	0	0	0	0	0	0	0	0	0	0	0	0	0	0	0	1	0	0	0	0	0	0	0	0	0	0	1	0	0	TCTATCTTCTAACATTGCACATGGAGGGGCTTCAGTAGATTTAGCAATTTTTTCATTACATCTAGCAGGAATTTCCTCAATTTTAGGAGCCGTAAACTTTATTACTACAGTTATTAATATACGATCAACAGGAATTACATTCGACCGAATACCTCTATTCGTATGATCTGTAGTAATTACAGCTCTTCTATTACTTCTTTCTTTGCCAGTACTTGCTGGAGCTATTACAATATTATTAACTGATCGAAACATTAATACTTCATTTTTTGACCCTGCAGGAGGAGGAGATCCAATTTTATACCAACATTTATTT	4	4	OTU_7873	parent	7669	TRUE	99.681	BOLD:AAG6756	Animalia_Arthropoda_Insecta_Diptera_Sarcophagidae_Boettcheria_Boettcheria cimbicis
7874	OTU_7874	0	0	0	0	0	0	0	0	0	0	0	0	0	0	0	0	0	0	0	0	0	4	0	0	0	0	0	0	0	0	0	0	0	0	0	0	0	0	0	0	0	0	0	0	0	0	0	0	0	0	1	0	0	0	0	0	0	0	0	0	0	0	0	0	0	0	0	0	0	TTTATCATTATTAACTAACCCTTCAATTGATATAATAATTTTTTCTTTACATTTAGCAGGTATTTCATCAATTTTAGGAGCAATTAATTTTATTTGTACTATTTTAAATATAAATCCATATAATATAACTAAGGAAAAAAACTCATTATTTGTATGATCAATTTTTATCACTACAATTATATTATTATTATCTTTACCAGTACTAGCAGGAGCTATTACTATATTATTATAAGATCGAAATTTAAATACATCTTTTTTTGACCCTGCAGGAGGAGGGGATCCAATTTTATACAAACATTTATTT	5	2	OTU_7874	parent	7559	TRUE	94.408	BOLD:AAU9072	Animalia_Arthropoda_Insecta_Hymenoptera_Platygastridae
7875	OTU_7875	0	0	0	0	0	0	0	0	0	0	0	0	0	0	0	0	0	0	0	0	0	0	3	0	0	0	0	0	0	0	0	0	0	0	0	0	0	0	0	0	0	0	0	0	0	0	0	0	0	0	0	0	0	0	0	0	0	0	0	0	0	0	0	0	0	0	0	0	0	ACTGTCAGTACAAGGTGGTATTGGTGTCGACTTCGCGATTTTCGCAGTGCACTTGCTGGGCATCTCTTCTGTGATGGGTTCTATCAACATCATCGTGACGTTGTTCAATATGCGCGCACCTGGTATGACATTCATGAAAATGCCGATGTTCGCTTGGGGCTGGTTAATCACTGCTTTCTTGTTAGTAGCAACCATTCCAGTGTTAGCTGGTGCAGTGACCATGTTACTGACTGACCGTCACTTCGGTACGCACTTCTTTGATGCGGCTGGCGGCGGCGACCTGATCATGTTCCAACATCTGTTC	3	1	OTU_7875	parent	8142	TRUE	NA
7876	OTU_7876	0	0	0	0	0	0	0	0	0	0	0	0	0	0	0	0	0	0	0	0	0	2	0	0	0	0	0	0	0	0	0	0	0	0	0	0	0	0	0	0	0	0	0	0	0	0	0	0	0	0	0	0	0	0	0	0	0	0	0	0	0	0	0	0	0	0	0	0	0	TCTTTCTTCAATTATTGCTCACGGAGGAGCTTCAGTTGATCTAGCTATTTTTTCTCTCCATTTAGCAGGAGTTTCCTCTATTTTAGGGGCTGTAAATTTTATTACTACAGTAATTAATATACGATCAGTAGGTATTACATTTGATCGAATACCTTTATTTGTTTGATCAGTAGTAATTACAGCTTTATTATTACTTCTATCATTACCTGTACTAGCAGGAGCCATTACTATATTATTATCAGATCGAAATCTTAATACTTCATTTTTTGATCCAGCAGGAGGAGGTGATCCAATTCTTTACCAACATTTATTT	2	1	OTU_208	merged	8404	FALSE	91.667	BOLD:ACB3778	Animalia_Arthropoda_Insecta_Diptera_Sarcophagidae_Peckia_Peckia collusor
7877	OTU_7877	0	0	0	0	0	0	0	0	0	0	0	0	0	0	0	0	0	0	0	0	0	0	0	0	0	0	0	0	0	0	0	0	0	0	0	0	0	0	0	0	0	0	0	0	0	0	0	0	0	2	0	0	0	0	0	0	0	0	0	0	0	0	0	0	0	0	0	0	0	CCTATCATCAGGAATTGCTCATGGAGGAGCTCCAGTAGATTTAGCAATTTTTTCTCTTCATTTAGCTGGTATTTCTTCTATTTTAGGGGCAGTAAATTTTATCTCAACAATTATTAATATACAAATACCTGGTATAATATTTAATAAATTACCTTTATTCGTTTGATCAGTTTTAATTACTGCAATCTTACTACTTATTTCTTTACCAGTATTAGCCGGAGCAATTACTATACTATTAACTGATCGAAATCTAAACACTTCATTTTTTGATCCTGCTGGAGGAGGAGACCCAATCCTTTATCAACATTTATTT	2	1	OTU_5	merged	8405	FALSE	92.042	BOLD:ACD8487	Animalia_Arthropoda_Insecta_Diptera_Sciaridae_Leptosciarella_Leptosciarella subpilosa
7878	OTU_7878	0	0	0	0	0	0	0	0	0	0	0	0	3	0	0	0	0	0	0	0	0	0	0	2	0	0	0	0	0	0	0	0	0	0	0	0	0	0	0	0	0	0	0	0	0	0	0	0	0	0	0	0	0	0	0	0	0	0	0	0	0	0	0	0	0	0	0	0	0	TTTATCCTTAAATATTAAACATGAAAGAAATTCTGTTGATATAGCTATTTTTTCACTTCACATAGCTGGTATATCCACAATTATAGGTGCAATTAACTTTATCACAACCATTTTAAATATAAACATTTTAGGCTCAACCCTTCAACAAATAACTTCATTTTCGTGATCAATTCAAATTATAGCAATTCTTCTTTTACTAGCTGTTCCAGTTCTAGCTGGGGCTATCACAATATTATTAACAGACCGAAACTTAAATACATCTTTCTTTGACCCATCTGGAGGTGGTGACCCAATTTTATACCAACATTTATTC	5	2	OTU_761	merged	7560	FALSE	90.997	BOLD:AAH1851	Animalia_Arthropoda_Insecta_Hymenoptera_Ichneumonidae
7879	OTU_7879	0	0	0	0	0	0	0	0	0	0	0	0	0	0	0	0	0	1	0	0	0	0	0	0	0	0	0	0	0	0	0	0	0	0	0	0	0	3	0	0	0	0	0	2	0	0	0	0	0	0	0	0	0	0	0	0	0	0	0	0	0	0	0	0	0	0	0	0	0	CCTTTCCTCTAACATTGCCCATGGTGGATCTTCAGTTGATTTAGCAATTTTTTCTCTCCATTTAGCTGGAATTTCATCAATTCTAGGAGCAATTAATTTTATTACAACAATTATTAATATACGTATTAATAATATATCTTATGATCAAATACCTTTATTTGTTTGAGCAGTTGGAATTACAGCTTTATTATTATTACTTTCTCTTCCTGTATCAGCAGGAGCTATTACAATACTTTTAACAGACCGAAACTTAAATACTTCTTTTTTTGATCCAGCCGGAGGAGGAGATCCTATTTTATATCAACATTTATTT	6	3	OTU_23	merged	7290	FALSE	94.872	BOLD:AAA6940	Animalia_Arthropoda_Insecta_Lepidoptera_Nymphalidae_Melanargia
7880	OTU_7880	0	0	0	0	0	0	0	0	0	0	0	0	0	2	1	0	0	0	0	0	0	0	0	0	0	0	0	0	0	0	0	0	0	0	0	0	0	0	0	0	0	0	0	0	0	0	0	0	0	0	0	0	0	0	0	0	0	0	0	0	0	0	0	0	0	0	0	0	0	ATTATCATTAAATTTAAATCATGAAGGATCTGTTGATATATCTATTTTTTCTCTTCATTTAGCAGGAGCATCTTCAATTATAGGAGCTATTAATTTTATGTCTACTATTTTAAATATACGAATTATAGGGATATCATTAGATCAAATATCCTTATTTATTTGATCTATTCAAATTGCAGCTAATCTTTTATTGCTAGCAGTGCCATTTTTAGCAGAAACTATTGCTATACTATTAACAGATCGTAATTTAAATACTTCATTTTTTGACCCTTCTGGAGGAGGAGACCCTATTTTATACCAACATTTATTT	3	2	OTU_7880	parent	8006	TRUE	87.859	BOLD:ABV5410	Animalia_Arthropoda_Insecta_Hymenoptera
7881	OTU_7881	0	0	0	0	0	0	0	0	0	0	0	0	0	0	0	0	0	0	0	0	0	0	0	0	0	0	0	0	0	0	0	0	5	0	0	0	0	0	2	0	0	0	0	0	0	1	0	0	0	0	0	0	0	0	0	0	0	0	0	0	0	0	0	0	0	0	0	0	0	TCTTGCAGGAGAAATCGCCCATGGAGAAGGGTCAGTAGACCTAGCTATCTTTTCACTACATTTAGCCGGTGTTTCATCAATTTTAGGGGCAGTTAATTTCATTACAACTGCAATTAATATACGGTCGGAAAGAATAACGCTGGATCAAACACCACTATTTGTTTGATCAGTAGCAATTACAGCACTCCTATTACTATTATTATTACCGGTACTAGCAGGAGCAATTACTATATTATTCACTGATCGATATTTAAATACTTCATTCGTTGACCCTGCTGGTGGTGGAGACCCAATTCTTTATCAACATTTATTT	8	3	OTU_7881	parent	6907	TRUE	96.154	BOLD:ACI0125	Animalia_Arthropoda_Insecta_Orthoptera_Acrididae_Chorthippus_Chorthippus fallax
7882	OTU_7882	0	0	0	0	0	0	0	0	0	0	0	0	0	0	0	0	0	0	0	0	0	0	0	0	0	0	0	0	0	0	0	0	0	0	0	0	2	0	0	0	0	0	0	0	0	0	0	0	0	0	0	0	0	0	0	0	0	0	0	0	0	0	0	0	0	0	0	0	0	CATTAGCATCTAATATTGCTCATAGTGGAGCTTCAGTTGATTTAACAATTTTTTCATTACATATTGCAGGTATTTCATCAATTTTAAGATCAATTAATTTTTTATGTACTATTATTAATATATCAAATACTTCACTAAATAATTGAACTCTTTTTACCTGATCAATTTTAATCACTACAATTTTATTATTATTATCTTTACCAGTTCTAGCAGGAGCAATTACTATAATTTTAACTGATCGAAATTTAAATACTGCATTTTTTAATCCTGCAGGAGGGGGAGACCCAATTCTATATCAACATTTATTT	2	1	OTU_7882	parent	8406	TRUE	99.638	BOLD:ACJ2665	Animalia_Arthropoda_Insecta_Hymenoptera_Platygastridae
7883	OTU_7883	0	0	0	0	0	0	0	0	0	0	0	0	0	0	0	0	0	0	0	0	0	0	0	0	0	0	0	0	0	0	0	0	0	0	0	0	0	0	0	0	0	0	0	0	0	0	0	0	0	0	0	0	0	3	6	0	0	0	0	0	0	0	2	0	0	1	0	0	0	TTTATCTTTAATTTTAGGTCATGGTGGTATATCTGTTGATTTAGGAATTTTTTCTTTACATTTAGCTGGTTTATCTTCAATTATAGGTGCTGTTAATTTTATTACAACAATTTTAAATATACGAACTAATTTATTTAATATAGATAAAATATCTTTATTTTCTTGATCAGTATTTATTACTGCAATTTTATTATTATTATCTTTACCTGTATTAGCTGGTGCAATTACAATATTACTTACTGATCGTAATATAAATACTAGTTTTTTTGATCCATCAGGTGGTGGTGATCCAATTCTTTATCAACATTTATTT	12	4	OTU_7883	parent	6299	TRUE	98.722	BOLD:AAA9386	Animalia_Arthropoda_Insecta_Hymenoptera_Braconidae_Cotesia_Cotesia xylina
7884	OTU_7884	0	0	0	0	0	0	0	0	0	0	0	0	0	0	0	0	0	0	0	0	0	0	0	0	0	2	0	0	0	0	0	0	0	0	0	0	0	0	0	0	0	0	0	0	0	0	0	0	0	0	0	0	0	0	0	0	0	0	0	0	0	0	0	0	0	0	0	0	0	TCTCTCATCAATTATTGCTCATACTGGAGCATCAGTTGATTTATCAATTTTCTCTTTACACATAGCAGGGATTTCATCTATTCTTGGAGCTATTAATTTTATTTCTACTTTCATTAATATACAAATTAATAATATTAAATTTGATCAACTATCTCTTTTTTCATGATCAGTAATTATTACAGCAATTCTTCTTCTTCTATCACTTCCAGTTTTAGCTGGGGCTATTACTATATTATTAACTGATCGAAATATTAATACTTCTTTTTTTGACCCCTCAAGAGGGGGAGATCCTATTTTATATCAACATTTATTT	2	1	OTU_7884	parent	8407	TRUE	94.569	BOLD:AAV5557	Animalia_Arthropoda_Insecta_Diptera_Cecidomyiidae
7885	OTU_7885	0	0	0	0	0	0	0	0	0	0	0	0	0	0	0	0	0	0	0	0	0	0	0	0	0	0	0	0	0	0	0	0	0	0	0	0	0	0	0	0	0	0	0	0	0	0	0	0	0	0	0	0	0	0	0	0	0	0	0	0	0	0	0	0	0	0	0	0	2	ACTCTCTTCAGGAATCGCACATGGAGGGGCATCTGTTGGTTTAGCTATTTTTTTTCTTCACTTAGCTGGAATTTCTTCAATTTTAGGGGCAGTAAATTTTATTACAACTATTATTAATATACGATCATCAGGAATTACTTTTGATCGAATACCATTATTTGTTTGATCAGTTGGAATTACAGCTCTTCTTTTACTTCTTTCACTTCCAGTATTAGCAGGAGCAATTACTATATTATTAACAGATCGAAATTTTAATACTTCATTTTTTGACCCTGCTGGAGGGGGAGACCCAATTTTATATCAACATTTATTT	2	1	OTU_335	merged	8408	FALSE	94.314	BOLD:AAG3236	Animalia_Arthropoda_Insecta_Diptera_Phoridae_Diplonevra_Diplonevra nitidula
7886	OTU_7886	0	0	0	0	0	0	0	0	0	0	0	0	0	0	0	0	0	0	0	0	0	0	0	0	0	0	0	0	0	10	0	4	4	0	0	0	0	0	0	0	0	0	0	0	0	0	5	0	0	0	0	0	0	0	0	0	0	0	0	0	0	0	0	0	0	0	0	0	0	ACTTGCAGGAGCTATTGCTTATGGCGGATAATCTGTAGATCTAGCCATTTTTTTCATTACATCTAGCCGGTGTTTCATCAATTTTAGGAGCAGTAAACTTTATTACAACAGCAATTAATATGCGGTTGGAAAGAATAACACTGGATCAAACACCACTATTTGTCTGATCAGTAGCAATCACAGCACTTCTATTACTATTATCATTACTGGTATTAGCAGGAGCAATTACTATATTACTAACTGATGGAAATTTAAATACATCATTCTTTGACCAAGCTGGAGGTGGAGACGCAATTCTCTATCAACATTTATTT	23	4	OTU_7886	parent	5312	TRUE	93.291	BOLD:AAC6368	Animalia_Arthropoda_Insecta_Orthoptera_Acrididae_Stenobothrus
7887	OTU_7887	0	0	0	0	0	0	0	0	0	0	0	25	39	16	9	0	0	0	0	20	9	8	0	2	3	7	2	0	0	0	0	0	3	2	0	0	0	0	0	1	0	0	0	0	0	1	0	0	0	0	0	0	0	1	0	0	0	0	0	0	0	0	0	0	0	0	0	0	0	CTAGCTTCAAATATTTTTCATAATGGTCCTTCTGTAGACATAACAATTTTTTCTCTTCATATTGCAGGTATATCCTCAATTTTAGGGGCAATCAATTTTATTTCAACAATTCTTGATATACATCATAAAAATTTTTCTACTGATAAAATTCCCTTACTTGTATGATCAATTTTAATCACTGCTATCTTACTCCACTTATCCTTGCCTGTTTTAGCAGGAGCTATCACTATACTATCAACAGATCGAAACTTAAATACTTCATTCTTTGATCCTTCAGGAGGGGGTGACCCAATTCTTTATCAACATTTATTT	148	16	OTU_14	merged	2569	FALSE	94.551	BOLD:AAE1002	Animalia_Arthropoda_Insecta_Hymenoptera_Formicidae_Formica
7888	OTU_7888	0	0	0	0	0	0	0	0	0	0	0	0	0	0	0	0	0	0	0	0	0	0	0	0	0	0	0	0	0	0	0	0	0	0	0	0	0	0	0	0	0	0	0	0	0	0	0	0	0	0	0	0	0	0	0	0	0	0	0	0	0	0	2	0	0	0	0	0	0	TTTATCCTCAAGTATTTCCCATTCGGGGGCATCTGTAGATCTATCAATTTTTTCTTTACATTTGGCGGAAATTTCTTCTAATTTAGGGGCTGTAAATTTTATTTCAACTATTATTAACATACGGGCCCCTGGGATATCTTTTGATAAAATACCTTTATTCGTATGATCTGTTCTTATTACAGCAGTTTTACTTTTATTATCCCTCCCTGTTCTAGCAGGAGCAATTACTATATTATTAACAGATCGAAATTTAAATACTTCGTTTTTTGATCCAGCAGGTGGGGGAGACCCTATTTTATACCAACATTTATTT	2	1	OTU_112	merged	8409	FALSE	97.106	BOLD:AAN6431	Animalia_Arthropoda_Insecta_Diptera_Sciaridae_Sciara_Sciara atomaria
7889	OTU_7889	0	0	0	0	0	0	0	0	0	0	0	0	0	0	0	0	0	0	0	0	0	0	0	0	0	0	0	0	0	0	0	0	0	0	0	0	17	0	0	0	0	0	0	0	0	0	0	0	5	0	0	0	0	0	0	0	0	0	0	0	0	0	0	0	0	0	0	0	0	TTTATCACAGGTAATGTCCCATCCAAGTGCAGGAGTTGACCTTGCTATACTTGCACTTCATGTTGCTGGTATGTCGTCAATTGTTGGGGCGATCAACTTTATAGTTACTATATTTAACATGCGGGCAAAAGGCATGTCATTAACTAAGATGCCACTGTTTGTTTGGTCTGCCTTGCTAACAGCATTAATGTTGATTGTTGCTTTACCAGTGCTTGTCGGTGCTATAACTGTGCTTCTTACTGATCGCTATATTGGCACTTCCTTTTTGATCCTGCCGGTGGTGGCGATCCTGTGTTATTTCAACATCTATTT	22	2	OTU_36	merged	5403	FALSE	NA
7890	OTU_7890	0	0	0	0	0	0	0	0	0	0	0	0	0	0	0	0	0	0	0	0	0	0	0	0	0	0	0	4	0	0	0	0	0	0	0	0	0	0	0	0	0	0	0	0	0	0	0	0	0	0	0	0	0	0	0	0	0	0	0	0	0	0	0	0	0	0	0	0	0	ATTGTCTTCTCCCTTGTTTCATAGAAGTTCTTCAATAGATTTAGTAATTTTTTCTCTTCATTTGGCTGGAATTTCTTCAATTATAGGTGCAATTAATTTTATTGTAACTATTTTAAATTTATATCATTATTTAGTTAAAAATTGATAATTAATTCATTTGTTTGATCTATTTTTTTAATTGCTATTTTATTATTATTATCTTTACCTGTTTTAGCTGGAGGAATTACTATATTATTATTTGATCGTAATTTTAATACTTCTTTTTTCATTCCCGGTGGAGGTGGAGATCCAGTTTTATTTCAACATGTATTT	4	1	OTU_1984	merged	7898	FALSE	95.208	BOLD:ACR7583	Animalia_Arthropoda_Insecta_Hymenoptera
7891	OTU_7891	0	0	0	0	0	0	0	0	0	0	0	0	2	0	0	0	0	0	0	0	0	0	0	0	0	0	0	0	0	0	0	0	0	0	0	0	0	0	0	0	0	0	0	0	0	0	0	0	0	0	0	0	0	0	0	0	0	0	0	0	0	0	0	0	0	0	0	4	0	TTTATCAGGGATACAAAGTCATAGTGGTCCAAGTGTGGATTTAGCTATCTTTGGATTACATTTATCTGGTATATCTAGTTTACTAGGAGCTATGAACTTTATAACAACAACATTTAATATGAGAAGTCCTGGTATAAGATTACATAAATTAATTTTATTTGCATGAGCTGTTGTTATTACAGCTGTTTTATTATTATTATCTCTCCCTGTTCTTGCCGGTGGAATTACTATGGTATTAACAGACCGTAATTTAAATACTTCATTCTTTGAAGTAGCAGGTGGTGGTGACCCTATATTGTACCAGCATCTTTTT	6	2	OTU_7891	parent	7341	TRUE	78.516	BOLD:ADN2955	Animalia_Arthropoda_Insecta_Coleoptera_Lampyridae_Colophotia_Colophotia praeusta
7892	OTU_7892	0	0	0	0	0	0	0	0	0	0	0	0	0	0	2	0	0	0	0	0	0	0	0	0	0	0	0	0	0	0	0	0	0	0	0	0	0	0	0	0	0	0	0	0	0	0	0	0	0	0	0	0	0	0	0	0	0	0	0	0	0	0	0	0	0	0	0	0	0	CCCTAACTGCAAATATTTCTCACAGAGAAGCTTCAATTGATCTAGCAATTTTTAGCCTACACTTAGCAGGAATTTTCTCAATTTTGGGAGCAATCAACTTTATTACAACAGCAATCAACACGCGATCAAAAGGAATATCATTTGATCGTATACCATTATTCGTATGATCTGTTACAATCACAGCAGTACTCTTGCTTTTATCCCTACCTGTTCTTGCAGGTGTAATTACTATACTTTTAACTGATCGCAACCTCAATACCTCCATTTTTGACCCTGCAGGAGGAGGAGATCCTATTTTATATCAACATCTATTT	2	1	OTU_255	merged	8410	FALSE	90.159	BOLD:ACP5867	Animalia_Arthropoda_Insecta_Coleoptera_Buprestidae_Anthaxia_Anthaxia nitidula
7893	OTU_7893	0	0	0	0	0	0	0	0	0	0	0	0	0	0	0	0	0	0	0	0	0	0	0	0	0	0	0	0	0	0	0	0	0	0	0	0	0	0	0	0	0	0	0	0	0	0	0	0	3	0	0	0	0	0	0	0	0	0	0	0	0	0	0	0	0	0	0	0	0	ATTATCATTATTAACTAATTCTTCTATTGATGTAAGAATTTTTTCTCTACATTTAGCTGGAATTTCTTCTATTTTAGGATCAATTAATTTTATTTGTACTATTTTAAATATATACCCAATAAATTTTAAAAAAGAAATAAATTCTTTATTTATTTGATCAATTTTTATTACAACTATTTTACTACTATTATCATTACCAGTATTAGCAGGAGCTATTACAATATTATTAACTGATCGAAATTTAAATACTTCCTTTTTTGATCCTGCAGGAGGAGGTGATCCAATTTTATACCAACATTTATTT	3	1	OTU_7893	parent	8143	TRUE	100	BOLD:ABZ8208	Animalia_Arthropoda_Insecta_Hymenoptera_Platygastridae_Leptacis
7894	OTU_7894	0	0	0	0	0	0	0	0	0	2	0	0	0	0	0	0	0	0	0	0	0	0	0	0	0	0	0	0	0	0	0	0	0	0	0	0	0	0	0	0	0	0	0	0	0	0	0	0	0	0	0	0	0	0	0	0	0	0	0	0	0	0	0	0	0	0	0	0	0	GTTATCATTAATTACTTCACATGGTGGATCATCAGTTGATTTAGCAATTTTTTCTTTACATCTTGCAGGAATTTCTTCAATTTTAGGAGCAGTAAATTTTATTACTACTGTTATTAATATACGATCTACAGGTATTACATTTGACCGAATACCTTTATTTGTTTGATCTGTAGTTATTACAGCTTTATTATTACTTTTATCACTACCAGTATTAGCTGGTGCTATTACAATATTATTAACTGATCGAAATTTAAATACATCATTTTTTGACCCAGCAGGAGGGGGAGACCCTATTTTATATCAACATTTATTT	2	1	OTU_68	merged	8411	FALSE	98.582	BOLD:ACQ8516	Animalia_Arthropoda_Insecta_Diptera_Milichiidae_Neophyllomyza_Neophyllomyza acyglossa
7895	OTU_7895	0	0	0	0	0	0	0	0	0	0	0	0	0	0	0	0	0	0	0	0	0	0	0	0	0	0	0	0	0	0	0	0	0	0	0	0	0	0	0	0	0	0	0	0	0	0	0	0	0	0	0	0	0	0	0	0	0	0	0	0	0	4	0	0	0	0	0	0	0	CCTTTCTTCTACCATTGCTCACGGAGGAGCCTCGGTTGATTTAGCTATTTTTTCTCTTCATTTAGCTGGAATCTCTTCCATTTTAGGTACAGTAAATTTTATCACAACAGTAATCAATATACGATCAGTAGGAATTACCTTTGATCGAATACCTTTATTTGTTTGATCAGTTGTTATTACTGCTATCCTTGTACTTCTGTCCCTACCAGTATTAGCTGGAGCAATTACTATATTATTAACAGATCGAAATTTAAATACGTGTTTCTTTGACCCTGCTGGAGGGGGAGACCCAATCTTATATCAACATTTATTT	4	1	OTU_180	merged	7899	FALSE	88.782	BOLD:ACB6469	Animalia_Arthropoda_Insecta_Diptera_Dolichopodidae_Microphor
7896	OTU_7896	0	0	0	0	0	0	0	0	0	0	0	0	0	0	0	0	0	0	0	0	0	0	4	0	0	0	0	0	0	0	0	0	0	0	0	0	0	0	0	0	0	0	0	0	0	0	0	0	0	0	0	0	0	0	0	0	0	0	0	0	0	0	0	0	0	0	0	0	0	ATTATCCTCTAATATTGCTCATAGAGGAGCTTCTGTTGATTTAGCTATTTTTTCTCTTCATTTAGCTGGTATATCTTCAATTCTAGGAGCAGTAAATTTTATTACTACAGTAATTAATATCCGTTCTACAGGTATTTCTTATGATCGAATATCATTATTTGTTTGATCAGTTGTAATTACAGCTTTACCTCTTTTATTGTCATTACCAGTTCTTGCTGGAGCAATTACAATATTATTAACAGACCGAAATTTAAATACTTCATTTTTTGACCCAGCTGGAGGAGGAGATCCAACTTTATACCAACATTTATTT	4	1	OTU_17	merged	7900	FALSE	95.146	BOLD:AAB2866	Animalia_Arthropoda_Insecta_Diptera_Syrphidae_Melanostoma_Melanostoma mellinum
7897	OTU_7897	0	0	0	0	0	0	0	0	0	0	0	0	0	0	0	0	0	0	0	0	0	0	0	0	0	0	0	0	0	0	0	0	0	0	0	0	0	0	0	0	0	0	0	0	0	0	0	0	0	0	0	0	0	0	0	0	0	0	0	0	0	0	1	0	0	1	1	2	1	TCTTTCTTCAATTATTGCTCACGGAGGAGCTTCAGTTGATCTAGCTATTTTTTCTCTCCATTTAGCAGGAGTTTCCTCTATTTTAGGGGCTGTAAATTTTATTACAACTGTGATTAATATACAATCAACAGGTATTACATTTGATCGAATGCCCCTATTTGTTTGATCTGTAGTAATTACAGCTTTATTATTATTATTATCATTACCAGTCCTAGCCGGAGCTATTACTATATTATTAACAGATCGAAACTTAAATACTTCATTTTTTGATCCTGCAGGAGGAGGAGATCCAATTTTATACCAACATTTATTT	6	5	OTU_91	merged	7221	FALSE	92.971	BOLD:ACR3699	Animalia_Arthropoda_Insecta_Diptera_Anthomyiidae_Botanophila_Botanophila phrenione
7898	OTU_7898	0	0	0	0	0	0	0	0	0	0	0	0	0	0	0	0	0	0	0	0	0	0	0	0	0	0	0	0	0	0	0	0	0	0	0	0	0	26	21	0	0	0	0	14	4	0	0	0	0	0	0	0	0	0	0	0	0	0	0	0	0	0	0	0	0	0	0	0	0	TTTATCATCTAATATTGCTCATGGAGGAGCTTCTGTTGATTTAGCTATTTTCTCTCTTCATTTAGCTGGAATTTCTTCAATTTTAGGAGCAGTAAATTTTATTACTACAGTTATCAATATACGATCTACAGGTATTACTTTTGATCGAATACCTTTATTTGTATGATCAGTAGTTATTACAGCATTATTATTACTTTTATCATTACCAGTATTAGCAGGAGCTATTACTATATTATTAACTGATCGAAATCTTAACACTTCATTTTTTGATCCTGCTGGAGGAGGAGATCCAATTTTATATCAACATTTATTT	65	4	OTU_63	merged	3670	FALSE	94.888	BOLD:ABW2498	Animalia_Arthropoda_Insecta_Diptera_Tachinidae_Tachina_Tachina fera
7899	OTU_7899	0	0	0	0	0	0	0	0	0	3	0	0	0	0	0	0	0	0	0	0	0	0	0	0	0	0	0	0	0	0	0	0	0	0	0	0	0	0	0	0	0	0	0	0	0	0	0	0	0	0	0	0	0	0	0	0	0	0	0	0	0	0	0	0	0	0	0	0	0	CCTTTCTTCAATTGCTCATTCAGGATCATCAGTAGATATTTCTATTTTTTCACTTCATATTGCAGGTATTTCCTCAATTTTAGGGGCAATTAATTTTATCTCAACAATATTAAATATAAAAATTAAATTTTTAAAAATAAATCAAATTTCTTTATTTATTTGATCTGTTTTAATTACAGCAATTCTATTATTATTATCACTTCCTGTTTTAGCTGGAGCTATTACTATATTATTAACTGATCGAAATATTAATACTTCTTTTTTTGATCCATTGGGAGGAGGAGACCCAATTTTATACCAACATTTATTT	3	1	OTU_302	merged	8144	FALSE	91.205	BOLD:ADH1093	Animalia_Arthropoda_Insecta_Diptera_Cecidomyiidae
7900	OTU_7900	0	0	0	0	0	0	0	0	0	0	0	0	0	0	0	0	0	0	0	0	0	0	0	0	0	0	0	0	0	2	0	0	0	0	0	0	0	30	10	12	0	0	0	0	4	0	0	0	0	0	0	0	0	0	0	0	0	0	0	0	0	0	0	0	0	0	0	0	0	ACTCTCATCTAATATTGCCCATGGAGGGGGATCAGTTGATCTAGCTATTTTTTCACTTCATTTAGCAGGTATTTCTTCTATTTTAGGAGCTGTTAATTTTATTACTACAGTAATTAATATACGATCTACAGGAATCACATTTGATCGAATACCTTTATTTGTATGAGCTGTAGTAATTACTGCTATTCTTCTATTATTATCTTTACCTGTACAAGCAGGAGCTATTACAATACTTTTAACTGATCGAAATATAAATACATCATTCTTTGACGCAGCAGGAGGAGGGGATCCAATTTTATATCAACATTTATTT	58	5	OTU_78	merged	3843	FALSE	96.333	BOLD:ACJ5745	Animalia_Arthropoda_Insecta_Diptera_Tabanidae_Tabanus_Tabanus bromius
7901	OTU_7901	0	0	0	0	0	0	0	0	0	0	0	0	0	0	0	0	0	0	0	0	0	0	0	0	0	0	0	0	0	0	0	0	0	0	0	0	0	0	0	0	1	0	0	0	0	0	5	0	0	0	0	0	0	0	0	0	0	0	0	0	0	0	0	0	0	0	0	0	0	TTTATCTTCAAGAATTGCTCATAGAGGAGCTTCTGTTGATTTAGCAATTTTCTCTTTACATTTAGCAGGTATTTCTTCTATTCTAGGTGTTGTAAATTTTATTACAACTATTATTAATATACGATCATCAGGAATTACATTTGAGCGAATACCACTATTTGTTTAATCAGTAGGAATTACTGCTTTATTATTACTTCTATCTCTTCCTGTTCTAGCAGGAGCTATTACAATATTACTAACAGACAGAAATTTTAATACTTCTTTCTTTGATCCTGCGGGTGGAGGAGACCCTATTTTATATCAACATTTATTT	6	2	OTU_572	merged	7342	FALSE	94.888	BOLD:ACI6592	Animalia_Arthropoda_Insecta_Diptera_Phoridae
7902	OTU_7902	0	1	0	0	0	0	0	0	0	0	0	0	0	0	0	0	0	0	0	0	0	0	0	0	0	0	0	0	0	0	0	0	0	0	0	0	0	0	0	0	0	0	0	0	0	0	0	0	0	0	0	0	0	0	0	0	0	0	0	0	0	0	2	0	0	0	0	0	0	TTTATCCTCAAGTATTGCCCATGGAGGAGCCTCAGTTGATCTAGCTATTTTCTCATTACACCTAGCAGGAATCTCCTCAATCCTTGGGGCTGTAAATTTCATTACAACAGTAATTAATATACGATCGGCAGGAATTACTTTAGACCGTATACCTTTATTTGTTTGATCTGTTGTAATTACAGCTATTTTACTTCTTTTATCTTTACCTGTTCTAGCCGGAGCAATTACAATACTATTAACCGACCGAAACTTAAATACATCATTCTTTGATCCTGCTGGAGGAGGAGACCCAATTTTATATCAACATTTATTT	3	2	OTU_7902	parent	8007	TRUE	98.403	BOLD:ACG4162	Animalia_Arthropoda_Insecta_Diptera_Bombyliidae_Bombylius_Bombylius major
7903	OTU_7903	0	0	0	0	0	0	0	0	0	0	0	0	0	0	0	0	0	0	0	0	0	0	0	0	0	0	0	0	0	0	0	0	0	0	0	0	0	0	0	0	0	0	0	0	0	0	0	0	0	0	0	1	1	0	0	0	0	0	0	0	0	0	0	0	0	0	0	0	0	TTTATCTTCAAATATTAACCACGAAGGAATATCTATTGATTTAGCCATTTTTTCTTTACATATAGCAGAAGCATCATCAATCATAGGAGCTATTAATTTTATTACCACTATTATAAATATAAAATTTTTTAATTCTTCACTAGAACAATTAACTTTATTCTGTTGATCAATTAAAATCACCGCAATCTTACTTCTTCTAGCCGTCCCAGTATTAGCTGGAGCTATCACCATACTTTTAACTGATCGTAATTTAAATACTTCATTTTTTGACCCAAGAGGAGGAGGAGATCCAATTTTATATCAACATTTATTT	2	2	OTU_2341	merged	8223	FALSE	94.249	BOLD:AAU8501	Animalia_Arthropoda_Insecta_Hymenoptera_Ichneumonidae_Perilissus_Perilissus rufoniger
7904	OTU_7904	0	0	0	0	0	0	0	0	0	0	0	0	0	0	0	0	0	0	0	0	0	0	0	0	0	0	0	0	0	0	0	0	0	0	0	0	0	0	0	0	0	0	0	0	0	0	0	0	0	0	0	0	0	0	0	2	0	0	0	0	0	0	0	0	0	0	0	0	0	TTTATCATCAGTAATTGCTCGTGGAGGATCATCTGTTGATTTTGCAATTTTCTCTTTACATTTGGCTGGAATTTCGTCAATTTTAGGAGCTGTGAATTTTATTACAACAGTAATTAATATACGAGCTATTGGAATTACCTTTGATCGAATACCTTTGTTTGTTTGATCTGTAGTAATGACAGCTTTATTACTTTTATTATCATTACCAGTTTTAGCTGGATCTATTACAATATTATTAACTGATCGAAATTTAATTACTTTCTTTTTTGACCCTGCAGGAGGGGCAGATCCAATTCTTTACCAACATTTATTT	2	1	OTU_130	merged	8412	FALSE	94.888	BOLD:ACD2965	Animalia_Arthropoda_Insecta_Diptera_Chloropidae_Chlorops_Chlorops hypostigma
7905	OTU_7905	0	0	0	0	0	0	0	0	0	0	0	0	0	0	0	0	0	0	0	0	0	0	0	0	0	0	0	0	0	0	0	0	0	0	0	0	0	0	0	0	0	0	0	0	0	0	0	0	0	0	0	0	0	0	0	0	0	0	0	0	0	0	0	0	2	0	0	0	0	TCTTTCATCAACAATTGCTCACGGAAGAGCCTCAGTTGATTTAGCAATTTTTTCATTACATTTAGCTGGAGTATCTTCTATTCTAGGAGCTGTTTATTTTATTACTACAGTAAAAAATATACGATCAATTGGAAATACTTTCGATCGAATACCTTTATTTCTTTGATTTGTAGTTATTACAGCTCTTCTATTACTTTTGTCTTTACCTGTATTAGCAGGGGCAATTACTATATTATTAAACTATCAAAACTTAAATACTTCATTTTTTGATCCAGCAGGAGGTGAAGACCCAATTCATTATCGACTTTTATTC	2	1	OTU_7905	parent	8413	TRUE	88.176	BOLD:AAO9186	Animalia_Arthropoda_Insecta_Diptera
7906	OTU_7906	0	0	0	0	0	0	0	0	0	0	0	0	0	0	0	0	0	0	0	0	0	0	0	0	0	0	0	0	0	0	0	0	0	0	0	0	0	0	0	0	0	0	0	0	0	0	0	0	0	0	0	0	0	0	0	0	0	0	0	0	0	0	0	2	0	0	0	0	0	TTTATCAGGTATTCAAAGTCACAGTGGACCAAGTGTAGATTTAGCTATATTTGCTTTACATTTATCAGGTATTAGTAGTTTATTAGGAGCTATGAACTTTATAACAACAATACTAAACATGAGAGCACCAGGTATAAGACTACATAAATTAGCTTTATTTGGATGAGCTGTGGTGGTAACCGCAGTTCTGTTATTACTATCTTTACCTGTATTAGCGGGTGGAATAACTATGGTACTAACGGATAGAAACTTTAACACATCATTTTTCGAAGTAGCAGGTGGAGGAGATCCTATCTTATATCAACATCTTTTC	2	1	OTU_7906	parent	8414	TRUE	76.325	BOLD:ACK1640	Animalia_Arthropoda_Insecta_Lepidoptera
7907	OTU_7907	0	0	0	0	0	0	0	0	0	0	0	0	0	0	0	0	0	0	0	0	0	2	0	0	0	0	1	0	0	0	0	0	0	0	0	0	0	0	0	0	0	0	0	0	0	0	0	0	0	0	0	0	0	0	0	0	0	0	0	0	0	0	0	0	0	0	0	0	0	CTTATCAGCCGGTATTGCCCATACAGGAGCTTCTGTAGACTTAGCTATTTTTTCATTACATTTAACTGGAGTTTCATCAATTTTAGGAGCTGTAAATTTTATTACTACTGTAATTAATATACGATCAACAGGTATTTCATCTGATCGAATACCTTTATTTGTTTGATCAGTAGTAATTACTGCTTTATTGTTATTATTATCTTTACCAGTATTAGCAGGAGGTATTACTATATTATTAACTGATCGAAACTTAAATACTTCGTTTTTTGACCCAGCTGGAGGAGGTGATCCAATTTTATACCAACATTTATTT	3	2	OTU_92	merged	8008	FALSE	93.355	BOLD:ADI1308	Animalia_Arthropoda_Insecta_Diptera_Chloropidae_Dasyopa_Dasyopa triangulata
7908	OTU_7908	0	0	0	0	0	0	0	0	0	0	2	0	0	0	0	0	1	0	0	0	0	0	0	0	0	0	0	0	0	0	0	0	0	0	0	0	0	0	0	0	0	0	0	0	0	0	0	0	0	0	0	0	0	0	0	0	0	0	0	0	0	0	0	0	0	0	0	0	0	TTTATCTTCAAATATATCTCATGGTAGTCCATCAGTAGATTTATCAATTTTTTCATTACATATTGCTGGAATTTCTTCTATTATAGGATCAATTAATTTTATTACTACATTATTAAATATAAAAATTTATAAAATTGAAAATATTCCTACATTAGGGTGAGCAATATTATTAACTGCAATTTTATTATTATTATCTTTACCAGTATTAGCAGGAGCAATTACTATATTATTATTTGATCGAAATTTAAATACTTCATTTTTTGATCCTGCTGGAGGAGGAGATCCAATTTTATATCAACATTTATTT	3	2	OTU_7908	parent	8009	TRUE	96.417	BOLD:ACC7665	Animalia_Arthropoda_Insecta_Hymenoptera_Pteromalidae_Pteromalus_Pteromalus phycidis
7909	OTU_7909	0	0	0	0	0	0	0	0	0	0	0	0	0	0	0	0	0	0	0	0	0	0	0	0	0	0	0	0	0	0	0	0	0	0	0	0	0	0	0	0	0	0	0	0	0	0	0	0	0	1	0	0	0	0	0	0	1	0	0	0	0	0	0	0	0	0	2	0	1	TTTATCTTCAAATTTAGCTCATAGAGGACCTTCTGTTGATTTATCAATTTTTTCTTTACATATTGCTGGGGCTTCTTCAATTATAGGATCAATTAATTTTATTACTACTATTTTAAATATAAAGATTTATAAAATTGAAATAATTCCTTTATTAGCTTGAGCTTTACTATTAACAGCAATTTTATTATTATTATCTTTACCTGTTTTAGCAGGAGCAATTACTATATTATTATTTGATCGAAATTTAAATACTTCATTTTTTGATCCAGCAGGAGGAGGGGATCCAATTTTATATCAACATTTATTT	5	4	OTU_7909	parent	7436	TRUE	97.068	BOLD:ACH1770	Animalia_Arthropoda_Insecta_Hymenoptera_Pteromalidae
7910	OTU_7910	0	0	0	0	0	0	0	0	0	0	1	0	0	1	0	0	0	0	0	0	0	0	0	0	0	0	0	0	0	0	0	0	0	0	0	0	0	0	0	0	0	0	0	0	0	0	0	0	0	0	0	0	0	0	0	0	0	0	0	0	0	0	0	0	0	0	0	0	0	TTTATCTTCACAATGTGGTCATAGAGGTCCTTCAGTAGATTTATCAATTTTTTCTTTACATATTGCAGGAATTTCTTCTATTATAGGATCAATTAATTTTATTTCAACAATTTTAAATATAAAGTTATTTAAAATTGATTTAATTCCTTTATTTTCTTGATCAATATTATTAACAACAATTTTAATATTATTATCTTTACCAGTTCTTGCAGGTGCAATTACTATATTATTATTTGATCGAAATTTAAATACTTCTTTTTTGATTCAGCAGGAGGTGGAGATCCTATTTTATATCAACATTTATTT	2	2	OTU_7910	parent	8224	TRUE	91.234	BOLD:AAG8380	Animalia_Arthropoda_Insecta_Hymenoptera_Torymidae_Megastigmus
7911	OTU_7911	0	0	0	0	0	0	0	0	0	0	0	0	0	0	0	0	2	0	0	0	0	0	0	0	1	0	0	0	0	0	0	0	0	0	0	0	0	0	0	0	0	0	0	0	0	0	0	0	0	0	0	0	1	0	0	0	0	0	0	0	0	0	0	0	0	0	0	0	0	TCTTTCATCAACACTATCTCATAATGGACCTTCTGTAGACTTAACGATTTTTTCTCTTCATATTGCAGGTATGTTTTTAGGAGCAATCAATTTTATTTCAACAATTCTTAATATACATCATAAAAATTTTTCTATTGATAAAATTCCCTTACTTGTATGATCAATTTTAATTACAGCTATCTTACTCCTATTATCTTTACCTGTTTTAGCAGGAGCTATCACTATACTATTAACTGATTGAAACTTAAATACTTCATTCTTTGATCCTTCAGGAGGGGGTGACCCAATTCTTTATCAACATTTATTT	4	3	OTU_15	merged	7702	FALSE	99.654	BOLD:ACY9320	Animalia_Arthropoda_Insecta_Hymenoptera_Formicidae_Formica
7912	OTU_7912	0	0	0	0	0	0	0	0	0	0	0	0	0	0	0	0	0	0	0	0	0	0	0	0	0	0	0	0	0	0	0	0	0	0	0	0	0	0	0	0	0	0	0	0	0	0	0	0	0	0	0	0	0	0	0	0	0	0	0	0	0	0	2	0	0	0	0	0	0	TATCATCAGGAATTGCTCATGGAGGAGCTTCAGTAGATTTAGCAATTTTTTCTCTTCATTTAGCTGGAGTATCTTCTATTCTAGGAGCAGTAAATTTTATTACCACTGTAATTAATATGCGATCAACAGGAATTACATTTGACCGAATACCCTTATTTGTTTGATCAGTAGTAATTACAGCTTTATTACTTCTTTTATCTTTACCTGTATTAGCAGGAGCTATTACTATATTATTAACAGATCGAAATTTAAATACTTCGTTCTTTGACCCGGCGGGAGGAGGAGATCCAATTCTTTATCAACACTTATTT	2	1	OTU_6	merged	8415	FALSE	93.333	BOLD:ACL0629	Animalia_Arthropoda_Insecta_Diptera
7913	OTU_7913	0	0	0	0	0	0	0	0	0	0	0	0	0	0	0	0	0	0	0	0	0	0	2	0	0	0	0	0	3	0	0	0	0	0	0	0	0	0	0	0	0	0	0	0	0	0	0	0	0	0	0	0	0	0	0	0	0	0	0	0	0	0	0	0	0	0	0	0	0	ATTATCTTCTAATATATCTCATAGAGGACCTTCAGTTGACTTATCAATTTTTTCTCTTCATATTGCAGGAATTTCTTCCATTATAGGTTCAATTAATTTCATTACTACGGTATTAAATATAAAAATTTACAAAATTGAAAATATTTCTTTATTAGCTTGATCAATATTATTAACAGCAATTTTATTATTATTATCTTTACCTGTATTAGCAGGTGCAATTACTATACTATTATTTGATCGAAATTTAAATACTTCATTTTTTGATCCTGCTGGAGGTGGTGATCCAATTTTATATCAACATTTATTT	5	2	OTU_4404	merged	7561	FALSE	93.485	BOLD:ACU2965	Animalia_Arthropoda_Insecta_Hymenoptera
7914	OTU_7914	0	0	0	0	0	0	0	0	0	0	0	0	0	0	0	0	0	0	0	0	0	0	0	0	0	0	0	0	0	0	3	0	0	0	0	0	0	0	0	0	0	0	0	0	0	0	0	0	0	0	0	0	0	0	0	0	0	0	0	0	0	0	0	0	0	0	0	0	0	TCTTTCTGCTAATATTGCTCATAATGGTTTTTTAGTATATTTAGCAATTTTTAGTCTTCATCTCGCAAGAATCTCTTCAATTTTAGGTGCAATTAATTTTATTACAACAATTATTAATATACGTCCTTCAGGTATAAAATTTGAACAAATACCACTTTTTGTTTGATAAAGTATTATTAACAGCAATTTTTCTTCTTCTTTCTTTTTCTGTTTTAGCTGGGGCTATTACAATACTTTTAACTGATCGAAATTGAAATACATCTTTTTTTGACCCTTTAAGAGAAGGAGCCCCATTCTCTAACAACATTTATTT	3	1	OTU_1326	merged	8145	FALSE	90.415	BOLD:AAO0710	Animalia_Arthropoda_Insecta_Coleoptera_Corylophidae_Orthoperus_Orthoperus corticalis
7915	OTU_7915	0	0	0	0	0	0	0	0	0	0	0	0	0	0	0	0	0	0	0	0	0	0	0	0	0	0	0	0	0	0	0	0	0	0	0	0	0	0	0	0	0	0	0	0	0	0	0	0	0	0	0	2	0	0	0	0	0	0	0	0	0	0	0	0	0	0	0	0	0	ACTTTCATCTAACATTGCTCATAGAGGAGCTTCAGTTGACTTAGCAATTTTCTCCTTACATTTAGCTGGAATTTCCTCTATTTTAGGAGCTGTAAATTTTATTACTACTGTTATTAATATACGATCTAATGGAATTTCATATGATCGAATACCATTATTTGTATGATCAGTTGTTATTACAGCTTTACTACTTCTTTTATCTTTACCTGTATTAGCCGGAGCTATTACCATATTATTAACAGATCGAAATTTAAATACTTCATTTTTTGACCCTGCAGGAGGAGGAGATCCAATTTTATACCAACATTTATTC	2	1	OTU_40	merged	8416	FALSE	93.226	BOLD:AAG1694	Animalia_Arthropoda_Insecta_Diptera_Muscidae_Helina_Helina subvittata
7916	OTU_7916	0	0	0	0	0	0	0	0	0	0	0	0	0	0	0	0	0	0	0	0	0	0	0	0	0	0	0	0	0	0	0	0	0	0	0	0	0	0	0	0	0	2	0	0	0	0	0	0	0	0	0	0	0	0	0	0	0	0	0	0	0	0	0	0	0	0	0	0	0	ATTATCATCAAATTTATCTCATAGAGGTCCTTCAGTGGACTTATCAATTTTTTCTTTACATATTGCAGGAGCATCATCAATTATAGGATCGATTAATTTTATTTCTACAGTATTAAATATAAAAATTTATAAAATTGAAAATATTCCTTTATTAGCATGAGCTATATTATTAACAGCAATTTTATTATTATTATCTTTACCAGTACTAGCAGGTGCTATTACTATACTATTATTTGATCGTAATTTAAATACTTCATTTTTTGACCCTGCAGGAGGGGGAGATCCAATTCTATATCAACATTTATTT	2	1	OTU_4404	merged	8417	FALSE	95.44	BOLD:ACJ2622	Animalia_Arthropoda_Insecta_Hymenoptera_Pteromalidae
7917	OTU_7917	0	0	0	0	0	0	0	0	0	0	0	0	0	0	0	0	0	0	0	0	0	0	0	0	0	0	0	0	0	0	0	0	0	0	0	0	0	0	0	0	0	0	0	0	0	0	0	0	0	0	0	0	0	0	0	0	0	0	0	0	0	2	0	0	1	0	0	0	0	TCTTTCTTCTACTATTGCCCACGGAGGAGCTTCGGTTGATTTAACTATTTTTTCTCTTCATTTAGCTGGAATCTCTTTTATTTTAGGTATATTTTATCACAACAGTAATTAATATATGATCAGTAGGAATTACCTTTGATCGAATACCTTTATTTGTTTGATCAGTTGTTATTACTGCTATCCTTTTACTTCTTTCCTTACCAGTATTACCGGGGGCAATTACTATGTTATTAAGATATCGAAATTTAAATACTTCTTTCTTTGATCCTGCTGGAGGGGAGACCCAATCTTATATCAACATTTATTT	3	2	OTU_180	merged	8010	FALSE	87.22	BOLD:ACB6469	Animalia_Arthropoda_Insecta_Diptera_Dolichopodidae_Microphor
7918	OTU_7918	0	0	0	0	0	0	0	0	0	0	0	0	0	0	0	0	0	0	2	0	0	0	0	0	0	0	0	0	0	0	0	0	0	0	0	0	0	0	0	0	0	0	0	0	0	0	0	0	0	0	0	0	0	0	0	0	0	0	0	0	0	0	0	0	0	0	0	0	0	TCTTTCAGCTAATATTGCACATGGGGGATCATCTGTTGATTTAGCAATTTTTTCTCTTCATTTAGCTGGAATTTCATCAATTCTAGGAGCAATTAATTTTTTATGCACAATCATTAATATAACAAATTTTTCAATTAATAACTGATCCTTATTTACATGAGCTGTACTAATTACCACTATTCTATTATTATTATCCTTACCAGTTTTAGCAGGAGCAATTACTATAATCCTTACAGACCGAAATTTAAATACTGCATTTTTCAACCCCTCAGGAGGGGGAGACCCCATTTTATACCAGCACTTATTT	2	1	OTU_7918	parent	8418	TRUE	94.565	BOLD:ACI9128	Animalia_Arthropoda_Insecta_Hymenoptera_Scelionidae_Telenomus
7919	OTU_7919	0	0	0	0	0	0	0	0	0	0	0	0	0	0	0	0	0	0	0	0	0	0	0	0	5	0	0	0	0	0	0	0	0	0	0	0	0	0	0	0	0	0	0	0	0	0	0	0	0	0	0	0	0	0	0	0	0	0	0	0	0	0	0	0	0	0	0	0	0	CTTATCTTCTAACATTGCTCACGGAGGAGCTTCTGTAGATCTAGCTATTTTTTCACGTCACCTAGCAGGTATTTCATCAATTTTAGGAGCTGTAAATTTTATTACTACAGTTATTAATATACGATCATCAGGAATTACTTTTGATCGAATACCTCTATTTGTTTAATCAGTAGTAATAACAGCCTTACTTCTTTTATTATCTCTACTAGTATTAGCTGGAGCTATTACTATACTATTAATAGATCGAAATTTAAATACTTCATTTTTTGACCCAGCCGGAGGAGGAGATCCAATTCTTTATCAACATCTTTTT	5	1	OTU_119	merged	7642	FALSE	94.231	BOLD:ACD9617	Animalia_Arthropoda_Insecta_Diptera_Sarcophagidae_Macronychia_Macronychia polyodon
7920	OTU_7920	0	0	0	0	0	0	0	0	0	0	0	0	0	0	0	0	0	0	0	0	0	0	0	0	0	0	0	0	0	0	0	0	0	0	0	0	0	0	0	0	0	0	0	0	0	0	0	0	0	0	0	0	0	0	0	0	2	0	0	0	0	0	0	0	0	0	0	0	3	TTTATCATCAGTAATTGCTCATGGAGGATCATTTGTTGATTTAGTAATTTTCACTTTACATTGAGCTGGAATTTCCTCAATTTTAGGAGCTGTAAATTTTATTACAACAGTAATTAATATACGAGCTATTGAAATTACCTTTGATCGAATACCTTTATTTGTTTGATCTGTAGTAATTACAGGTTTATTACTTTTGTTATCATTACCAGTTTTAGCTGGAGCTATTACTATATTATTAACTGATATATATTTAAATACTTCCTTTTTTGACCCTGCAGGAGGAGGAGAGCCAATTCTTTACCAACATTTATTT	5	2	OTU_130	merged	7562	FALSE	94.569	BOLD:ACD2965	Animalia_Arthropoda_Insecta_Diptera_Chloropidae_Chlorops_Chlorops hypostigma
7921	OTU_7921	0	0	0	0	0	0	0	0	0	0	0	0	0	0	0	0	0	0	0	0	0	0	0	0	0	0	0	0	0	0	0	2	0	0	0	0	0	0	0	0	1	0	0	0	0	0	0	0	0	0	0	0	0	0	0	0	0	0	0	0	0	0	0	0	0	0	0	0	0	CTTATCTTCTAATATTGCCCATAGAGGGGCTTCAGTAGATTTAGCTATTTTTAGTTTACATTTAGCAGGAATTAGTTCAATTTTAGGAGCAGTAAATTTTATTACTACAATTATTAATATACGATCTACAGGAATTAATTTTGATCGAATACCCCTATTTGTTTGATCTGTTTTAATTACTGCTATTCTTTTATTATTATCTCTCCCTGTATTAGCAGGAGCAATTACTATATTATTAACAGATCGAAATTTAAATACTTCTTTTTTTGATCCTGCAGGAGGAGGAGATCCTATTCTTTATCAACATTTATTT	3	2	OTU_479	merged	8011	FALSE	99.038	BOLD:ACT7733	Animalia_Arthropoda_Insecta_Diptera_Chamaemyiidae
7922	OTU_7922	0	0	0	0	0	0	0	0	0	0	0	0	0	0	0	0	3	0	0	0	0	2	0	0	0	2	0	1	0	0	0	0	0	0	0	0	0	0	0	0	0	0	0	0	0	0	0	0	0	0	0	0	0	0	0	0	0	0	0	0	0	0	0	0	0	0	0	0	0	TTTATCTGGAATACAAGCACATTCTGGACCATCTGTGGATTTAGCAATATTTAGTTTACATTTAGCTGGTATATCTTCATTATTAGGAGCAATAAATTTTATTACGACTATTTGGAATATGAGATCTCCTGGAATTACTTTTCATAAATTACCTTTATTTGTATGGTCTGTATTTATAACTGCTTTTTTATTATTATTAACATTACCTGTATTAGCAGCAGCTTTAACTATGTTATTAACTGATCGTAATTTAAATACTTCTTTTTTTGATGCCTCAGGAGGAGGTGATCCAATTTTATATCAACATTTATTT	8	4	OTU_631	merged	6862	FALSE	84.566	BOLD:AAJ2632	Animalia_Mollusca_Bivalvia_Limida_Limidae_Limatula
7923	OTU_7923	0	0	0	0	0	0	0	0	0	0	0	0	0	0	0	0	0	0	0	0	0	0	1	0	0	0	0	0	0	0	0	0	0	0	0	0	1	0	0	1	0	0	0	2	0	0	0	1	0	0	0	0	0	0	0	0	0	0	0	0	0	0	0	0	0	0	0	0	0	TCTAGCTTCTAATATTTTCCATAGAGGACCTTCAATTGATTTAGCAATTTTTTCTTTACATTTAGCTGGAATTTCATCAATTTTAGGAGCTATTAATTTTATCACAACAATTATTAATATACGAATTAATAATATATCTTATGACCAAATACCCTTATTTGTTTGAGCTGTTGGAATTACAGCCTTATTATTATTACTTTCATTACCAGTATTAGCGGGAGCTATTACCATACTTCTTACAGATCGAAATCTTAATACATCTTTTTTTGATCCTGCTGGAGGAGGAGATCCTATTCTATATCAACATTTATTT	6	5	OTU_23	merged	7222	FALSE	99.64	BOLD:AAA7785	Animalia_Arthropoda_Insecta_Lepidoptera_Nymphalidae_Maniola_Maniola jurtina
7924	OTU_7924	0	0	0	0	0	0	0	0	0	0	0	0	0	0	0	0	0	0	0	0	0	0	0	0	1	3	0	0	0	0	0	0	0	0	0	0	0	0	0	0	0	0	0	0	0	0	0	0	0	0	0	0	0	0	0	0	0	0	0	0	0	0	0	0	0	0	0	0	0	ATTATCAGGAATACAATCTCACAGTGGACCTAGTGTAGATTTAGCTATATTTGGTTTACATTTAAGTGGTATTAGTAGTATGTTAGGTGCTATGAATTTTATAACTACTATCTTAAATATGAGAAGTCCTGGTATACGTTTACACAAATTAGCTTTATTTGGATGAGCTGTTATTATTACAGCTGTGTTATTATTATTATCATTACCTGTGTTAGCTGGTGGTATTACTATGATCTTAACTGATAGAAACTTCAATACATCCTTTTTTGAAGTAGCTGGTGGTGGTGATCCTATTTTATTCCAACATTTATTC	4	2	OTU_7924	parent	7797	TRUE	77.857	BOLD:AAP9249	Animalia_Arthropoda_Arachnida_Araneae
7925	OTU_7925	0	0	0	0	0	0	0	0	0	0	0	0	0	0	0	0	0	0	0	2	0	0	0	0	0	0	0	0	0	0	0	0	0	0	0	0	0	0	0	0	0	0	0	0	0	0	0	0	0	0	0	0	0	0	0	0	0	0	0	0	0	0	0	0	0	0	0	0	0	ACTATCATCTAACATTGCTCATGGTGGTGCATCGGTTGATTTAGCAATTTTTTCTCTCCATTTAGCCGGAATTTCTTCAATTTTAGGTGCTGTAAATTTTATTACTTCTGTAATTAATATACGATCAACAGGTATTTCATTTGATCGAATACCTTTATTTGTATGATCAGTAGTAATTACTGCATTATTATTACTTTTATCTTTACCAGTATTAGCTGGAGCAATTACTATATTATTATTTGATCGAAATTTTAATACTTCATTTCTTGACCCAATAGGAGGAGGAGACCCAATCCTTTATCAACATTTATTT	2	1	OTU_365	merged	8419	FALSE	91.374	BOLD:ACB9826	Animalia_Arthropoda_Insecta_Diptera_Fanniidae_Fannia
7926	OTU_7926	0	0	0	0	0	0	0	0	0	0	0	0	0	0	0	1	0	0	0	0	1	2	0	1	0	0	1	0	1	0	0	0	0	0	0	0	0	0	0	0	2	0	1	1	0	0	0	0	0	0	0	0	0	0	0	0	0	0	0	0	0	0	0	0	0	0	0	0	0	ACTTTCATCTAATATCGCCCATGGTGGAAGATCTGTTGATTTAGCTATTTTTTCCCTCCATTTAGCAGGAATCTCATCCATCCTAGGAGCAGTAAATTTTATTACAACAGTAATTAATATACGAACAACAGGTATTACTTTAGACCGAATACCTTTATTTGTATGATCAGTTATAATTACAGCTATTTTATTATTATTATCTTTACCTGTATTAGCCGGTGCTATTACTATATTATTAACTGACCGTAACTTAAATACTTCATTTTTTGACCCTGCAGGAGGGGGAGACCCTATTTTATACCAACATTTATTT	11	9	OTU_664	merged	6357	FALSE	97.342	BOLD:AAF9771	Animalia_Arthropoda_Insecta_Diptera_Hybotidae_Platypalpus
7927	OTU_7927	0	0	0	0	0	0	0	0	0	0	0	0	1	0	0	0	0	0	0	0	0	0	0	0	0	0	0	0	0	0	0	0	0	0	0	0	0	0	0	0	0	0	0	0	0	0	0	0	0	0	0	4	3	2	0	0	0	0	0	0	1	0	1	0	0	0	1	0	0	TTATCTTCAGGAATCGCCCATGGCGGAGCCTCAGTTGATTTAGCTATTTTTTCTCTTCATCTAGCTGGTATATCTTCAATTTTAGGGGCTGTAAATTTTATTACTACAGTAATTAATATACGATCTAATGGAATTTCTTATGATCGTATACCTTTATTTGTATGATCAGTAGTAATTACTGCTTTATTATTACTTTTATCATTACCAGTATTAGCAGGAGCTATTACTATACTTTTAACTGATCGAAATTTAAATACGTCATTCTTTGACCCAGCAGGAGGAGGTGATCCAATTTTATATCAACATTTATTT	13	7	OTU_149	merged	6126	FALSE	97	BOLD:AAB2384	Animalia_Arthropoda_Insecta_Diptera_Syrphidae_Eupeodes
7928	OTU_7928	0	0	0	0	0	0	0	0	0	0	0	2	0	0	0	0	0	0	0	0	0	0	0	0	0	0	0	0	0	0	0	0	0	0	0	0	0	0	0	0	0	0	0	0	0	0	0	0	0	0	0	0	0	0	0	0	0	0	0	0	0	0	0	0	0	0	0	0	0	TTTATCATCTAATATTGCTCATGGGGGAGCTTCTGTTGATTTGGCTATTTTCTCTCTTCACTTAGCTGGAATTTCTTCAATTTTAGGAGCAGTAAATTTTATTACTACTGTAATTAATATACGATCTACTGGAATTACATTAGATCGTATACCTTTATTTGTTTGATCAGTAGTAATTACAGCTTTATTACTACTTTTATCTTTACCTGTTTTAGCTGGAGCTATCACTATATTATTAACGGATCGAAATCTAAATACTTCTTTTTTGATCCTGCAGGAGGAGGAGACCCTATTTTATACCAACATTTATTT	2	1	OTU_107	merged	8420	FALSE	93.61	BOLD:ACB3314	Animalia_Arthropoda_Insecta_Diptera
7929	OTU_7929	0	0	0	0	0	0	0	0	0	0	0	0	0	0	0	0	0	0	0	0	0	0	0	0	0	0	0	0	0	0	0	0	0	0	0	0	0	0	0	0	0	0	0	0	0	0	0	0	0	3	15	0	0	0	0	12	0	0	0	4	4	0	3	0	3	6	0	57	19	TTTAGCAGCAAATATTTCTCATGCAAGTTCATCTGTAGATTTGGCTATTTTCTCACTTCACCTAGCAGGAATCTCTTCAATTTTAGGAGCTGTTAATTTTATTACAACAATTATTAATATACGTTCGGTAGGAATTACTTTTGATCGTATACCATTATTTGTATGATCTGTATTAATTACCGCAGTATTATTACTTCTTTCTTTACCAGTATTAGCAGGAGCTATCACCATACTTTTAACTGATCGAAATTTAAATACTTCATTTCTCGGCCCAGCAGGAGGAGGTGACCCTATTTTATACCAACATTTATTT	126	10	OTU_1026	merged	2774	FALSE	96.486	BOLD:ACQ8860	Animalia_Arthropoda_Insecta_Diptera_Ceratopogonidae_Forcipomyia
7930	OTU_7930	0	0	0	0	0	0	0	0	0	0	0	0	0	0	0	0	0	0	0	0	0	0	0	0	0	0	0	0	0	1	0	0	0	0	0	0	0	0	0	0	0	0	11	0	0	0	0	12	0	0	0	0	0	0	0	0	0	0	0	0	0	0	0	0	0	0	0	0	0	ATTATCATCTAGAATTGCACATAGAGGGGCTTCTGTTGATTTAGCTATTTTTTCTTTACATTTAGCTGGTATTTCCTCTATTCTAGGAGCAGTAAATTTTATTACAACAATCATTAATATGCGATCTTCAGGAATTACTTTTGGCCGAATACCATTATTTGTTTGATCTGTAGGAATTACTTTATTACTTTTATTATCACTACCTGTTTTAGCTGGAGCAATTACTATACTACTAACAGATCGAAATTTTAATACATCATCTTTTGATCCTGCTGGAGGAGGAGACCCTATTCTATACCAACACTTATTT	24	3	OTU_461	merged	5251	FALSE	97.115	BOLD:ACQ4629	Animalia_Arthropoda_Insecta_Diptera_Phoridae
7931	OTU_7931	0	0	0	0	0	0	0	0	0	0	0	0	0	0	0	0	0	0	0	0	0	0	0	0	0	0	0	0	0	0	0	0	0	0	0	0	0	0	0	0	0	0	0	0	0	0	0	0	0	3	0	0	0	0	0	0	0	0	0	0	0	0	0	0	0	0	0	0	0	ATTATCAGGTATACAAAGTCATAGTGGTCCAAGTGTTGATCTAGCCATATTCGGGTTACATCTTTCTGGAGTATCTAGTCTTCTTGGAGCCATGAATTTCATGACAACTACATTTAATATGAGAAGTCCTGGAATAAGATTACGTAAATTAATTTTATTTGCATGAGCAGTTGTTATTACAGCTGTTTTATTACTATTATCATTACCTGTTTTAGCTGGTGGTATTACTATGGTATTAACAGATAGAAACTTTAATACTTCATTCTTTGAAGTAGCAGGTGGTGGTGATCCTATATTATACCAACATCTTTTC	3	1	OTU_7931	parent	8146	TRUE	80.471	BOLD:ADU8844	Animalia_Arthropoda
7932	OTU_7932	0	0	0	0	0	0	0	0	0	0	0	0	0	0	0	0	0	0	0	4	0	0	0	0	0	0	0	0	0	0	0	0	0	0	0	0	0	0	0	0	0	0	0	0	0	0	0	0	0	0	0	0	0	0	0	0	0	0	0	0	0	0	0	0	0	0	0	0	0	ACTTTCATCTAATATTGCTCATAGAGGTAGTTCCGTAGATTTAGCTATTTTCTCCCTTCATTTAGCTGGTATTTCATCAATTTTAGGAGCTGTTCATTTCATTACAACTATTATTAACATACGACACAATAATATAAATTTAGATCAAATACCTTTATTTGTTTGAGCAGTAGGAATCACAGCACTTCTTTTACTTCTTTCTTTACCTGTATTAGCTGGTGCAATTACTATACTTTTAACAGATCGAAACCTAAATACATAATTTTTTGATCCTGCAGGAGGAGGAGACCCAATTCTTTATCAACATTTATTT	4	1	OTU_748	merged	7901	FALSE	95.847	BOLD:AAC1136	Animalia_Arthropoda_Insecta_Lepidoptera_Tortricidae_Notocelia_Notocelia trimaculana
7933	OTU_7933	0	0	0	0	0	0	0	0	0	0	0	0	0	0	0	0	0	0	0	0	0	0	0	0	0	0	0	0	0	0	0	0	0	0	0	0	2	0	0	0	0	0	0	0	0	0	0	0	0	0	0	0	0	0	0	0	0	0	0	0	0	0	0	0	0	0	0	0	0	ATTATCTAATAATATATTTCATAGAAGAATTTCTATTGATATAATAATTTTTTCTTTACATATAGCAGGAATATCATAAATTTTAGGATCAATTAATATAATTTCATCTATTATTAACATTCGAATAAAATTTATATCTATAAATAAAATTACTTTATTTTCATGATCAATTTTATTAACATCAATTTTATTATTATTATCATTACCTGTATTAGCAGGAGCTATTACAATATTACTTTTTGATCGTAATATAAATACTTCCTTTTTTTATCCTTCAGGAGGAGAATATCCAATTCTTTATCAACATTTATTT	2	1	OTU_1278	merged	8421	FALSE	91.346	BOLD:ACD9748	Animalia_Arthropoda_Insecta_Hymenoptera_Diapriidae_Zygota
7934	OTU_7934	0	0	0	0	0	0	0	0	0	0	0	0	0	0	0	0	0	0	0	0	0	0	0	0	0	0	0	0	0	0	0	0	0	0	0	0	0	0	0	0	0	0	0	0	0	0	0	0	0	0	0	0	0	0	0	0	1	0	0	0	0	0	0	0	0	0	0	0	4	TTTATCTTCAAGTCTTGGACATAGGGGCCCTTCAGTTGATTTATCTATTTTTTCTTTACATATTGCTGGAATTTCTTCAATTATAGCATCAATTAATTTTATTACTACTATTTTAAACATAAGAATATTTAAAATAGAAATAATTCCGTTATTTTCTTGATCAATATTATTAACTGCTATTTTATTACTTCTATCTTTACCTGTTTTAGCTGGAGCTATTACTATATTGTTATTTGATCGGAATATAAATACTTCATTTTTTGATCCCGTGGGAGGGGGAGATCCAATTTTATACCAGCATTTATTT	5	2	OTU_7934	parent	7563	TRUE	89.895	BOLD:ADS2312	Animalia_Arthropoda
7935	OTU_7935	0	0	0	0	0	0	0	0	0	0	0	0	0	0	0	0	0	0	0	0	0	0	0	0	0	0	0	0	0	1	0	26	12	0	0	0	0	0	0	1	3	1	0	5	11	4	2	0	0	0	0	0	0	0	0	0	0	0	0	0	0	0	0	0	0	0	0	0	0	ACTTGCAGGAGCAATTGCCCATGGTGGAGGATCAGTAGATCTAGCCATTTTTTCATTACATCTAGCCGGTGTCTCATCAATTTTAGGAGCAGTAAACTTTATTACAACTTCAATTAACATGCGGTCGGAAAGAATAACACTGGATCAAACACCACTATTTGTTTGATCAGCAGCAATCACAGCACTTCTATTACTACTATCATTACCAGTATTAGCAGGAGCAATTACTATATTATTAACTGATCGTAATTTAAATACATCATTTTTTGATCCATCAGGAGGGGGAGACCCAATTTTATACCAACATTTATTT	66	10	OTU_203	merged	3642	FALSE	94.249	BOLD:ADR2746	Animalia_Arthropoda_Insecta_Orthoptera_Acrididae_Dnopherula_Dnopherula yuanmowensis
7936	OTU_7936	0	0	0	0	0	0	0	0	0	2	0	0	0	0	0	2	4	0	0	0	0	1	0	0	0	1	1	8	4	0	0	0	0	0	0	0	0	0	0	0	0	0	0	0	0	0	0	0	0	34	49	0	0	2	1	68	72	0	0	21	17	42	72	8	0	26	32	79	45	CCTTTCATTTATTATTGCTCATGGAGGAGCCTCAGTTGATTTAGCTATTTTTTCTCTTCATTTAGCTGGAGTATCTTCTATTCTAGGAGCTGTAAATTTTATTACTACTGTAATTAGTATACGATCAACAGGTATTACATTTGACCGAATACCCCTATTTGTATGATCGGTAGTAATCACAGCTTTATTATTACTTCTTTCTTTACCTGTATTAGCAGGAGCTATTACTATATTATTAACAGATCGAAATTTAAATACTTCATTCTTTGACCCGGCGGGAGGAGGAGACCCAATTTTATATCAACATTTATTT	591	23	OTU_6	merged	1307	FALSE	94.888	BOLD:AAH4160	Animalia_Arthropoda_Insecta_Diptera_Chloropidae_Dicraeus_Dicraeus ingratus
7937	OTU_7937	0	0	0	0	0	0	0	0	0	0	0	0	0	0	0	0	0	0	0	0	0	0	0	0	0	0	0	0	0	0	0	0	0	0	0	0	0	0	0	0	0	0	0	0	0	0	0	0	2	0	0	0	0	0	0	0	0	0	0	0	0	0	0	0	0	0	0	0	0	TTTATCTTCAAATATTGCTCATGGAGGAGCTTCTGTTGATTTAGCTATTTTTTCATTACATTTAGCAGGAATTTCTTCTATTTTAGGAGCTGTAAATTTTATTACTACTGCAATTAATATACGATCAACAGGTATTACTTTTGATCGAATACCTTTATTGTTTGATCAGTAGCTATTACAGCTTTATTACTACTATTATCATTACCAGTATTAGCTGGTGCGATTACTATATTATTAACAGATCGAAATTTTAATACTTCCTTTTTTGACCCTGCTGGAGGAGGAGATCCAATTTTATATCAACATTTATTT	2	1	OTU_1273	merged	8422	FALSE	94.569	BOLD:ACG3360	Animalia_Arthropoda_Insecta_Diptera_Muscidae_Coenosia_Coenosia infantula
7938	OTU_7938	0	0	0	0	0	0	0	0	0	0	0	0	0	0	0	0	0	0	0	0	0	0	0	0	0	2	0	0	0	0	0	0	0	0	0	0	0	0	0	0	0	9	0	0	0	0	0	0	0	0	0	0	0	0	0	0	0	0	0	0	0	0	0	0	0	0	0	0	0	TCTATCTTCAAATATTGCACACTCAGGGCCAAGAGTTGATTTAGCTATTTTTTCACTACATCTAGCAGGAATCTCTTCTATCCTAGGTGCGGTAAATTTTATCACTACAGTAATTAATATACGTACACCAACTATAACTTTAGATCGAACTTCATTATTTGTATGATCTGTGGTAATTACAGCAGTTCTGCTACTACTTTCTCTCCCAGTCTTAGCTGGCGCTATTACGATGCTATTAACAGATCGAAATTTAAATACTTCATTTTTTGACCCTTCAGGTGGAGGTGACCCCATTTTATATCAACACTTATTC	11	2	OTU_7938	parent	6480	TRUE	93.569	BOLD:ACY7931	Animalia_Arthropoda_Insecta_Hemiptera
7939	OTU_7939	0	0	0	0	0	0	0	0	0	0	0	0	0	0	0	0	0	0	0	0	0	0	0	0	0	0	0	0	0	0	0	0	0	0	0	0	0	0	0	0	0	2	0	0	0	0	0	0	0	0	0	0	0	0	0	0	0	0	0	0	0	0	0	0	0	0	0	0	0	ATTATCTTTAAATGTTAGTCATAGTGGAATTTCAGTTGATATAAGAATTTTTTCATTACACTTAGCTGGAATTTCTTCAATTATGGGGGCTATTAATTTTATTTCTACTATTATTAATATACGATTGATAGGAGTGTTAATAAATAATATTTCTTTATTTGTATGATCTGTATTAATTACTGGAATTTTATTATTATTATCATTACCTGTATTAGCTGGGGCTATTACCATATTATTGAGAGATCGTAATTTGAATACAACATTTTTTGACCCCGCAGGAGGTGGGGATCCTGTTTTATATCAACATTTATTT	2	1	OTU_7939	parent	8423	TRUE	95.192	BOLD:ADS0080	Animalia_Arthropoda_Insecta_Hymenoptera
7940	OTU_7940	0	0	0	0	0	0	0	0	0	0	0	0	0	0	0	0	0	0	0	0	0	0	0	0	0	0	0	0	0	0	0	0	0	0	22	0	0	0	0	6	1	34	0	3	0	0	5	0	5	0	0	0	0	0	0	0	0	0	0	0	0	0	0	0	0	0	0	0	0	CCTATCTTCTAATATTTCTCACTCTGGGTCTAGAGTGGATTTAACCATTTTTTCTTTACATTTAGCTGGTATTTCTTCTATTCTTGGTTCTATTAATTTTATTTCAACTATTATTAATATGCGAACTCACGGAATAAAGATAGATAGGATACCTTTATTTGTTTGATCAGTTTTTGTTACGGCTATTCTTTTAATGCTTTCATTACCTGTTTTAGCAGGAGCTATTACTATATTATTAACAGATCAAAATTTAAACACAACTTTTTTTGATCCCTCAGGTGGAGGAGATCCTATTTTGTATCAACATTTATTT	76	7	OTU_831	merged	3473	FALSE	96.805	BOLD:ABX9774	Animalia_Arthropoda_Insecta_Hemiptera_Cicadellidae_Aphrodes_Aphrodes diminuta
7941	OTU_7941	0	0	0	0	0	0	0	0	0	2	0	0	0	0	0	0	0	0	0	0	0	0	0	0	0	0	0	0	0	0	1	0	0	0	0	0	0	0	0	0	0	0	0	0	0	0	0	1	0	0	0	0	0	0	0	0	0	0	0	0	0	0	0	0	0	0	0	0	0	TCTATCTTCTTTATTATTTCATAGAAGTCTTTCAATAGATTTGGTTATTTTTTCTTTACATTTAGCTGGTGTTTCTTCAATTATGGGGGCTATTAATTTTATTGTTACTATTTTAAATTTACATCATTATATAGTGAGAATAATAATAATTAATTTGTTTATTTGGTCTGTATTTTTAACTGCAATTTTATTATTATTATCTTTACCTGTTTTAGCTGGAGGAATTACGATATTACTTTTTGATCGTAATTTTAATACTTCTTTTTTTATTCCTGGGGGCGGGGGGGATCCTGTTTTATTTCAACATTTATTT	4	3	OTU_7941	parent	7703	TRUE	97.106	BOLD:ABX2388	Animalia_Arthropoda_Insecta_Hymenoptera_Dryinidae_Aphelopus_Aphelopus melaleucus
7942	OTU_7942	0	0	0	0	0	0	0	0	0	0	0	0	0	0	0	0	0	0	0	0	0	0	0	0	0	0	0	0	0	0	0	0	0	0	0	0	0	0	3	0	0	0	0	2	2	0	0	0	0	0	0	0	0	0	0	0	0	0	0	0	0	0	0	0	0	0	0	0	0	ACTTTCATCTAATATTGCTCATAGAGGATCATCTGTAGATTTAGCAATTTTCTCACTTCACTTAGCAGGAATTTCTTCAATTTTAGGGGCAGTAAATTTTATTACAACTACTAATAACATACGAGCCCCAGGAATATCTTTAGATCAAACCCCTCTATTTGTATGGGCTGTAGGTATCACAGCACTTCTTTTACTCCTTTCTTTACCCGTTTTAGCTGGAGCCATTACTATATTATTGACAGATCGAAACTTAAATACTTCATTCTTTGATCCTGCAGGAGGAGGTGACCCTATCCTATACCAACACTTATTT	7	3	OTU_980	merged	7096	FALSE	94.389	BOLD:AAK7060	Animalia_Arthropoda_Insecta_Orthoptera_Tettigoniidae_Meconema_Meconema thalassinum
7943	OTU_7943	0	0	0	0	0	0	0	0	0	0	0	0	0	0	0	0	0	0	0	0	0	0	0	0	0	0	0	1	0	0	0	0	0	0	0	0	0	0	0	0	0	0	0	0	0	0	0	0	0	0	0	0	0	0	0	0	3	0	0	0	0	0	0	0	0	0	0	0	0	TTTATCCTCAACAATTTCTCATTCTGGGGCATCAGTTGATTTATCAATTTTTTCTCTTCACATTGCCGGAATTTCTTCAATTTTAGGAGCAATTAATTTTATTTCTACAATATTAAATATAAAAATCAAATTTTTAAAATTTGATCAAATTTCTTTATTTATTTGATCAATTTTAATTACAACAATTCTTCTTTTACTTTCTTTACCAATTTTAGCAGGAGCAATTACAATATTATTAACAGATCGAAATTTAAATACATCTTTTTTGATCCAATGGGAGGAGGAGATCCAGTTCTTTATCAACACTTATTT	4	2	OTU_412	merged	7798	FALSE	97.183	BOLD:AAV5325	Animalia_Arthropoda_Insecta_Diptera_Cecidomyiidae
7944	OTU_7944	0	0	0	0	0	0	0	0	0	0	1	0	0	0	0	0	0	0	0	0	0	0	1	0	0	0	2	0	0	0	0	0	0	0	0	0	0	0	0	0	0	0	0	0	0	0	0	0	0	0	0	0	0	0	0	0	0	0	0	0	0	0	0	0	0	0	0	0	0	ATTATCTAGAATTTTAGGTCATGGAGATTCTTCAGTTGATTTATCAATATTTTCATTACATATTGCAGGAATAAGTTCAATTATAGGAGCGATTAATTTTATTTCAACTATTATTAATATAAGAATTTATAATTTAGAATTTCTTCCATTATTTGGATGATCAATTTTAATAACAACAATTTTATTATTATTAGCATTACCAGTTTTAGCTGGTGCTATTACAATGTTATTATTTGATCGAAATATTAATACATCTTTTTTTGATCCAGTTGGAGGAGGTGATCCAATTTTATATCAACATTTATTT	4	3	OTU_7944	parent	7704	TRUE	96.743	BOLD:ABA5950	Animalia_Arthropoda_Insecta_Hymenoptera_Eurytomidae
7945	OTU_7945	0	0	0	0	0	0	0	0	0	0	0	0	0	1	0	0	0	0	0	0	0	0	0	0	0	0	0	0	0	0	0	0	0	5	4	0	0	0	0	0	0	0	1	0	0	0	0	0	0	0	0	0	0	0	0	0	0	0	0	0	0	0	0	0	0	0	0	0	0	TTTATCTTCTAATATCGCTCATGGCGGAGCTTCTGTTGATTTAGCAATTTTTTCTTTACATTTAGCAGGAATCTCATCAATTCTTGGGGCAGTAAATTTCATCTCCACAGTAAGAAATATACGACCAGAAGGAATAACTTTAGATCGAATACCTTTATTTATTTGAGCTGTTTTAATTACTACAATTCTTTTACTTTTATCTTTACCAGTATTAGCAGGAGCCATCACAATATTATTAACAGATCGAAACCTAAATACTTCTTTTTTTGACCCTTCAAGAGGGGGAGACCCAATTTTATACCAACATTTATTT	11	4	OTU_336	merged	6425	FALSE	93.291	BOLD:ABW1460	Animalia_Arthropoda_Insecta_Coleoptera_Chrysomelidae_Oulema_Oulema melanopus
7946	OTU_7946	0	0	0	0	0	0	0	0	0	0	0	0	0	0	0	0	0	6	0	0	0	0	0	1	0	0	0	0	0	0	0	0	0	0	0	0	0	0	0	0	0	0	0	0	0	0	0	0	0	0	0	0	0	0	0	0	0	0	0	0	0	0	0	0	0	0	0	0	0	ACTTTCTTCTAATATTGCTTATAGAGGCTCTTCAGTAGACTTAGCAATTTTTTCTTTACATTTAGTTGGAATTTTATCAATTTTAGGAGCAATTTATTTTATTACAACAATTATTAATATTCGAATTAATAATATATCCTTTAACCAAAAACCTTTATTTGTTTGAGCTGTAGGTATTACAGATTTATTTCTTTTACTCTCCCTTCCTTTATTAGCCGGAGCTATTACTATACTTCTTTCAGATTGTAATATTAATACTTCATTTTTTGATTCAGCAGGAGGAGGATACCCCATTCTTTATCAACATTTTTTT	7	2	OTU_5185	merged	7152	FALSE	89.744	BOLD:AAA9652	Animalia_Arthropoda_Insecta_Lepidoptera_Nymphalidae_Aglais_Aglais urticae
7947	OTU_7947	0	0	0	0	0	0	0	0	0	0	0	0	0	1	1	0	0	0	0	1	0	0	0	0	0	1	0	0	0	0	0	0	0	0	0	0	0	0	0	0	0	0	0	0	0	0	0	0	0	0	0	0	0	0	0	0	0	0	0	0	0	0	0	0	0	0	0	0	0	TTTATCTAACAGAATTTCCCATGCAGGAGCATCTGTTGACTTAACAATTTTTTCTCTTCATATTGCAGGTATATCCTCAATTTTAGGGGCAATCAATTTTATTTCAACAATTCTTAATATACATCATAAAAATTTTTCTATTGATAAAATTCCCTTACTTGTATGATCAATTTTAATCACTGCTATCTTACTCCACTTATCCTTACCTGTTTTAGCAGGAGCTATCACTATACTATTAACTGACCGAAATTTAAATACTTCATTTTTTGATCCTTCAGGGGGAGGTGACCCCATTCTCTATCAACATTTATTT	4	4	OTU_14	merged	7670	FALSE	97.518	BOLD:AAE1002	Animalia_Arthropoda_Insecta_Hymenoptera_Formicidae_Formica
7948	OTU_7948	0	0	0	0	0	0	0	0	0	0	0	0	0	0	0	0	0	0	0	0	0	0	0	0	0	0	0	0	0	1	0	0	0	0	0	0	0	30	5	3	1	0	0	0	1	11	1	0	0	0	0	0	0	0	0	0	0	0	0	0	0	0	0	0	0	0	0	0	0	TCTTGCAGGAGCAATCGCACATGGAGGGAGATCAGTAGACCTAGCTAACTTTTCATTACATTTAGCAGGTGTTTCATCAATTTTAGGAGCAGTTAATTTCATTTCAACTGCAATTAATATACGGTCGGAAAGAATAACACTAGATCAAGCACCACTATTTGTTTGATCAGTAGCAATTACAGCACTCCTCTTACTATTATCATTACCAGTACTAGCAGGAGCAGTTACTATATTATTAACTGATCGAAATTTAAATACTTCATTCTTTGACCCTGCAGGTGGTGGAGACCCAATTCTTTATCAACATTGATTT	53	8	OTU_576	merged	3980	FALSE	95.847	BOLD:ABZ6285	Animalia_Arthropoda_Insecta_Orthoptera_Acrididae
7949	OTU_7949	0	0	0	0	0	0	0	0	0	0	0	0	0	0	0	0	0	0	0	0	0	0	0	0	0	8	0	0	0	0	0	0	0	0	0	0	0	0	0	0	0	0	0	0	0	0	0	0	0	0	0	0	0	0	0	0	0	0	0	0	0	0	0	0	0	0	0	0	0	ACTAGCAGGAGCTATTGCTCATGGAGGAGCCTCAGTAGATCTAGCCATTTTTTCATTACACTTAGCAGGTATTTCATCCATTTTAGGAGCAGAAAACTTCATTACAACAGCAATTAATATACGATCAGAAAGAATAACATTAGACCAAACACCATTGTTTGTTTGATCTGTAGCAATTACAGCTCTATTATTATTGCTATCTTTACCAGTACTAGCAGGAGCAATTACAATATTATGAACTGACCGAAACTTAAATACATCATTCTTTGACCCTGCTGGAGGTGGGGATCCAATCCTTTACCAACATTTATTC	8	1	OTU_7949	parent	6991	TRUE	93.269	BOLD:ACH3871	Animalia_Arthropoda_Insecta_Orthoptera_Acrididae_Podismopsis
7950	OTU_7950	0	0	0	0	0	0	0	0	0	0	0	0	0	0	0	0	0	0	0	0	1	0	0	0	3	0	0	0	0	0	0	0	0	0	0	0	0	0	0	0	0	0	0	0	0	0	0	0	0	0	0	0	0	0	0	0	0	0	0	0	0	0	0	0	0	0	0	0	0	TTTAGCTGCTGGGATTGCTCATGGAGGAAGTTCTGTAGATTTGGCTATTTTTTCACTTCATTTAGCTGGTATTTCTTCTATTTTAGGAGCTATTAATTTTATTACAACAATTATTAACATACGATTAAATAACCTATCCTTTGATCAAATACCTTTATTTATTTGAGCTGTAGGAATTACCGCATTTTTATTATTACTATCTTTACCTGTTTTAGCGGGGGCTATTACAATATTACTAACAGATCGAAATTTAAATACATCATTTTTTGATCCTGCAGGAGGTGGAGATCCAATTTTATATCAACATTTATTT	4	2	OTU_22	merged	7799	FALSE	98.333	BOLD:AAD2274	Animalia_Arthropoda_Insecta_Lepidoptera_Noctuidae_Apamea_Apamea lithoxylaea
7951	OTU_7951	0	0	0	0	0	0	0	0	0	0	0	0	0	0	0	0	0	0	0	0	0	0	0	0	0	0	0	0	0	0	0	0	0	0	0	0	0	0	0	0	0	0	2	0	0	0	0	0	0	0	0	0	0	0	0	0	0	0	0	0	0	0	0	0	0	0	0	0	1	TCTTTCAGCTTCTATTGCTCATGGAGGAGCTTCTGTTGATTTAGCTATTTTTTCTCTTCATTTAGCTGGAGTTTCTTCTATTTTAGGAGCAGTAAATTTTATTACTACAGTAATTAATATACGATCAACAGGAATTACATTTGATCGAATACCATTATTTGTATGAGCTGTTGTTATTACTGCTATTCTGTTATTATTATCATTACCTGTTTTAGCAGGTGCTATTACTATACTATTAACAGATCGAAATTTAAATACATCATTTTTTGACCCTGCAGGAGGTGGAGATCCTATTCTATATCAACATTTATTT	3	2	OTU_7951	parent	8012	TRUE	99.361	BOLD:AAH2953	Animalia_Arthropoda_Insecta_Diptera_Rhagionidae_Rhagio_Rhagio tringarius
7952	OTU_7952	0	0	0	0	0	0	0	0	0	0	0	0	0	0	0	0	0	0	0	0	0	0	0	0	0	0	0	0	0	0	0	0	0	0	0	0	0	0	0	0	0	0	0	0	0	0	0	0	0	0	0	0	0	0	0	0	0	0	0	0	1	0	1	0	0	4	0	0	3	CCTTTCATCTATTATTGCTCATGGAGGAGCTTCAGTTGATTTAGCTATTTTTTCTCTTCACTTAGCTGGAATCTCTTCAATTTTAGGAGCAGTAAATTTTATTACTACTGTAATTAATATGCGATCAACAGGAATTACATTTGACCGAATACCTTTATTTGTTTGATCAGTAGTAATTACAGCTTTATTACTTCTTTATCTTTACCTGTATTAGCAGGAGCTATTACTATATTATTAACAGATCGAAATTTAAATACTTCGTTCTTTGACCCGGCGGGAGGAGGAGACCCAATTCTTTATCAACACTTATTT	9	4	OTU_6	merged	6717	FALSE	95	BOLD:ABY1201	Animalia_Arthropoda_Insecta_Diptera_Heleomyzidae_Suillia_Suillia variegata
7953	OTU_7953	0	0	0	0	0	0	0	0	0	0	0	0	0	3	2	0	0	0	0	3	0	5	4	0	1	1	1	0	4	0	1	0	0	21	13	0	0	0	0	2	3	2	0	1	0	3	0	0	2	0	0	0	0	0	0	0	0	0	0	0	0	0	0	0	0	0	0	0	0	TTTATCAAGAGGTATAGCGCATGCTGGTGCATGTGTTGATTTAGCTATTTTCTCTTTACATTTAGCAGGAATTTCTTCTATTCTAGGTGCTGTAAATTTTATTACTACTATTTTTAATATACGTTCTTCAGGTATAAAAATAGATCGAACTCCTTTATTTGTATGAGCAGTTTTGATTACTACAATTTTACTTTTACTTTCCTTACCAGTCTTGGCTGGAGCTACTACAATGTTATTAACAGATCGAAATATTAATACCACATTTTTTGACCCAGCTGGAGGGGGAGACCCAATTTTATACCAACATTTATTT	72	18	OTU_106	merged	3521	FALSE	96.166	BOLD:AAB1850	Animalia_Arthropoda_Insecta_Hemiptera_Aphrophoridae_Philaenus_Philaenus spumarius
7954	OTU_7954	0	0	0	0	0	0	0	0	0	0	0	0	0	0	0	0	0	0	0	0	0	0	0	0	0	0	0	0	0	0	0	0	0	0	0	0	0	0	0	0	0	0	0	0	0	0	0	0	0	0	0	0	0	0	0	0	0	0	2	0	0	0	0	0	0	0	0	0	0	ATTAAGTGGGGTACAAAGTCATAGTGGACCCAGTGTAGATCTAGCCATATTTGCTTTACATTTATCTGGTATAAGTAGTTTATTAGGTGCAATTAACTTTATAACTACTATACTTAATATGAGAAGTCCTGGTATAAGACTACATAAATTAGCTTTATTTGGATGAGCTGTAGTAGTTACAGCAGTATTATTATTATTATCATTACCTGTTTTAGCCGGTGCAATTACAATGGTTTTAACTGATAGAAATTTTAATACATCATTCTTTGAAGCTGCAGGAGGTGGAGACCCTATACTGTACCAACATCTTTTC	2	1	OTU_7954	parent	8424	TRUE	79.286	BOLD:ACI1644	Animalia_Arthropoda_Insecta_Orthoptera_Gryllidae_Agnotecous
7955	OTU_7955	0	0	0	0	0	0	0	0	0	0	0	0	0	0	0	0	0	0	0	0	0	2	0	0	0	0	0	28	0	0	0	0	0	0	0	0	0	0	0	0	0	0	0	0	0	0	0	0	0	0	4	0	0	0	0	0	0	0	0	0	0	0	0	0	0	5	0	0	0	CTTATCTGCTAATATTGCTCATAGTGGAGCTTCAGTTGATTTAGCAATTTTTTCATTACATTTAGCTGGTATCTCCTCCATTCTAGGAGCAGTAAACTTTATTACTACAATCATTAATATACGATCTTCAGGAATTACCTTTGATCGAATACCTTTATTTGTATGATCTGTAGGAATTACTGCTCTTTTATTATTACTATCTTTACCCGTTTTAGCTGGAGCTATTACTATATTATTAACTGATCGAAATTTTAATACATCATTCTTTGATCCTGCCGGAGGAGGAGATCCTATTCTATATCAACATTTATTC	39	4	OTU_406	merged	4480	FALSE	96.486	BOLD:ACD5037	Animalia_Arthropoda_Insecta_Diptera_Phoridae_Triphleba_Triphleba nudipalpis
7956	OTU_7956	0	0	0	0	0	0	0	0	0	0	0	0	0	0	0	0	0	0	0	0	0	0	0	0	0	0	0	0	0	0	0	0	0	0	0	0	0	2	0	0	0	0	0	0	0	0	0	0	0	0	0	0	0	0	0	0	0	0	0	0	0	0	0	0	0	0	0	0	0	ACTATCATCTAATATTGCCCACGGAGGTGCTTCAGTTGATTTAGCTATCTTTTCTCTCCATCTAGCAGGCATCTCATCAATCCTAGGGGCTGTAAACTTTATTACTACAACAATTAATATACGAGCCCCAGGAATATCCTTAGATCAAACCCCTTTATTTGTCTGATCTGTAGTAATCACAGCATTACTTTTACTTCTATTTCTACCTGTTTTAGCAGGTGCTATTACTATACTCCTAACAGACCGTAATTTAAATACCTCCTTCTTCGATCCTGCTGGGGGAGGAGACCCTATTCTTTACCAACATTTATTT	2	1	OTU_742	merged	8425	FALSE	97.333	BOLD:ABA1014	Animalia_Arthropoda_Insecta_Orthoptera_Tettigoniidae_Leptophyes_Leptophyes punctatissima
7957	OTU_7957	0	0	0	0	0	0	0	0	0	0	0	0	0	0	0	3	0	0	0	0	0	0	0	0	0	0	0	0	0	0	0	0	0	0	0	0	0	0	0	0	0	0	0	0	0	0	0	0	0	0	0	0	0	0	0	0	0	0	0	0	0	0	0	0	0	0	0	0	0	TTTATCACAGGTTATGTCTCACCCAAGTGCGGGAGTTGACATTGCTATATTTGCACTCCACATAGCAGGTATGTCATCGATTGTTGGAGCGATTAACTTTATAGTTACTATATTCAACATGCGCGCAAAAGGAATGTCATTAATGAAAATGCCTTTGTTTGTCTGGTCTGTCTTGCTAACAGCATTTATGCTCATTGTTGCCCTACCTGTGCTTGCTGGCGCTATAACTATGCTTCTTACTGATCGCAATATCGGCACTGCCTTTTTTGATCCTGCCGGTGGTGGCGACCCTGTATTATTTCAACATTTATTT	3	1	OTU_36	merged	8147	FALSE	NA
7958	OTU_7958	0	0	0	0	0	0	0	0	0	0	0	0	0	0	0	0	0	0	0	0	0	0	0	0	0	0	0	0	2	0	0	0	0	0	0	0	0	0	0	0	0	0	0	0	0	0	0	0	0	0	0	0	0	0	0	0	0	0	0	0	0	0	0	0	0	0	0	0	0	TTTATCTATAAATATTTCACATAGAGGGCCGTCAGTTGATTTAACTATTTTTGGTTTACATTTAGGGGGAGCTTCTTCAATTATAGCATCGATTAACTTCATTTCAACGATTTTAAATATAAAAATATATACTTTAGATAAAGTTTCTTTATTTAGTTGATCAATTATGTTAACTGCAATTTTATTATTATTATCATTACCTGTATTGGCTGGAGCAATTACTATATTGTTATTTGATCGTAATTTAAATACTTCTTTTTTTGATCCAGTAGGTGGCGGTGATCCAATTTTATATCAACATTTATTT	2	1	OTU_3121	merged	8426	FALSE	97.72	BOLD:ACO0816	Animalia_Arthropoda_Insecta_Hymenoptera_Mymaridae_Erythmelus
7959	OTU_7959	0	0	0	0	0	0	0	0	0	0	0	0	0	0	0	0	0	0	0	0	0	0	0	0	0	2	0	0	0	0	0	0	0	0	0	0	0	0	0	0	0	0	0	0	0	0	0	0	0	0	0	0	0	0	0	0	0	0	0	0	0	0	0	0	0	0	0	0	0	ATTGTCAGGGATACAAAGTCACAGTGGTCCTAGTGTAGATTTAGCTATCTTTGCTTTACATCTATCAGGGATCAGTAGTTTACTAGGTGCAATGAACTTTATCACAACCATCTTAAATATGAGAAGTCCTGGTATCAGATTACATAAATTAGCTTTATTTGGGTGAGCTGTAGTTGTTACAGCAGTATTACTATTGTTATCATTACCAGTATTAGCAGGAGCAATAACAATGGTATTAACAGACAGAAATTTCAACACATCTTTCTTTGATCCAGCAGGAGGAGGAGACCCTATTTTATATCAACATTTATTT	2	1	OTU_2509	merged	8427	FALSE	80.427	BOLD:AAE5351	Animalia_Cnidaria_Hydrozoa_Leptothecata_Campanulariidae_Orthopyxis_Orthopyxis integra
7960	OTU_7960	0	0	0	0	0	0	0	0	0	0	0	0	0	0	0	0	0	0	0	0	0	0	0	0	0	0	0	0	0	0	0	0	0	0	0	0	0	16	0	7	11	0	0	18	0	6	0	4	0	0	0	0	0	0	5	0	0	0	0	0	0	0	0	0	0	0	23	0	0	ACTCTCTGCAAATATCGCTCACGCTGGTGCCTCTGTAGATTTAGCAATTTTCTCACTTCACTTAGCAGGAATTTCTTCAATTTTAGGGGCAGTAAATCTTATTACAACTACTAATAACATACGAGCCCCAGGAATATCTTTAGATCAAACCCCTCTATTTGTATGGGCTGTAGGTATCACAGCACTTCTTTTACTCCTTTCTTTACCCGTTTTAGCTGGAGCCATTACTATATTATTGACAGATCGAAACTTAAATACTTCATTCTCTGATCCTGCAGGAGGAGGTGACCCTATCCTATACCAACACTTATTT	90	8	OTU_7960	parent	3229	TRUE	95.527	BOLD:AAK7060	Animalia_Arthropoda_Insecta_Orthoptera_Tettigoniidae_Meconema_Meconema thalassinum
7961	OTU_7961	0	1	2	0	0	0	0	0	0	0	0	0	0	0	0	0	0	0	0	0	0	0	0	0	0	0	0	0	0	0	0	0	0	0	0	1	0	0	0	0	0	0	0	0	0	0	0	0	0	0	0	0	0	0	0	0	0	0	0	0	0	0	0	0	0	0	0	0	0	GTTATCTTCTGTAATTGCCCATGGAGGAGCTTCTGTTGATTTAGCAATTTTTAGTTTACATCTAGCAGGGGCTTCCTCAATTTTAGGGGCGGTGAATTTTATTACAACAGTGATTAATATACGTTCTTCAGGTATCTCATTTGATCGAATACCTCTGTTTGTGTGATCAGTTGTAATCACTGCTCTTTTGCTCCTCCTTTCCCTCCCTGTTCTTGCAGGGGCAATTACAATACTGTTAACAGATCGAAATCTAAATACATCCTTCTTTGACCCTGCGGGAGGAGGAGATCCAATTCTCTACCAACATTTATTT	4	3	OTU_7961	parent	7705	TRUE	99.681	BOLD:AAC2266	Animalia_Arthropoda_Insecta_Diptera_Sciomyzidae_Tetanocera_Tetanocera plumosa
7962	OTU_7962	0	0	0	0	0	0	0	0	0	0	0	0	0	0	1	0	0	0	0	0	0	0	0	0	0	0	0	0	0	0	0	0	0	0	0	0	0	0	0	0	0	0	0	0	0	0	4	0	0	0	0	2	0	0	0	0	0	0	0	0	0	0	0	0	0	0	0	0	0	TCTATCTGGAATACAAAGTCATAGTGGACCTAGTGTAGATTTAGCTATATTTGCTTTACATTTGTCTGGTGTAAGTAGTTTATTAGGAGCAATGAATTTTATTGTTACAATATTAAACATGAGAACACCAGGTATAAGATTACATAAGTTAGCATTATTTGGTTGAGCAGTGATAGTTACAGCAGTTTTACTGCTTTTATCTCTTCCAGTTCTGGCCGGTGCAATTACAATGATATTAACGGATCGTAATTTTAACACTTCATTTTTTGAAGTAGCTGGAGGTGGTGATCCTATACTGTATCAACATCTTTTT	7	3	OTU_7962	parent	7097	TRUE	75.182	BOLD:ACE7681	Animalia_Arthropoda_Arachnida_Araneae_Thomisidae_Mecaphesa_Mecaphesa dubia
7963	OTU_7963	0	0	0	0	0	0	0	0	0	0	0	0	0	0	0	0	0	0	0	0	0	0	0	0	0	0	0	8	0	0	0	0	0	0	0	0	0	0	0	0	0	0	0	0	0	0	0	0	0	0	0	0	0	0	0	0	0	0	0	0	0	0	0	0	0	0	0	0	0	ATTATCTTCAAACCTAGCACACAGATCATCATCCGTAGATATAACAATTTTCTCCCTACATTTAGCTGGTGTATCTTCAATTTTAGGAGCTATTAATTTCATAGCCACAATTTCAAACATAAAAAAAGAACAAATAAATTTTTCATCAACCCCGTTGTTTGTAATATCTGTATTAATCACAGCAATTTTGTTACTATTATCATTACCAGTATTAGCCGGTGCTATTACCATACTTTTAACAGATCGTAACTTCAACACAACATTTTTCGACCCATCAGGAGGAGGAGATCCGATTTTATATCAACATCTATTT	8	1	OTU_7963	parent	6992	TRUE	99.042	BOLD:ACI3356	Animalia_Arthropoda_Arachnida_Prostigmata_Erythraeidae
7964	OTU_7964	0	0	0	0	0	0	0	0	0	0	0	0	0	1	0	0	0	0	0	0	0	0	0	0	0	0	0	0	0	0	0	0	0	0	0	0	0	0	0	0	0	0	0	0	0	0	0	0	0	1	8	0	0	29	48	0	0	0	0	6	12	6	10	2	5	6	17	0	1	TCTATCTTCTAATATTGCTCATGGTGGAGCTTCTGTTGATTTAGCTATTTTTTCATTACATTTAGCAGGAATTTCTTCTATTTTAGGTGCTGTAAACTTTATTACAACAGTAATTAATATACGAACCCCCGGAATTTCATTTGATCGAATACCTTTATTTGTATGATCTGTAGTAATTACAGCTCTTTTATTATTACTTTCTTTGCCTGTATTAGCTGGAGCTATTACTATATTACTAACAGACCGAAATTTAAATACTTCATTCTTTGACCCTGCCGGAGGAGGAGATCCAATTTTATATCAACATTTATTT	152	14	OTU_5	merged	2547	FALSE	94	BOLD:ACR1843	Animalia_Arthropoda_Insecta_Diptera_Empididae_Hilara_Hilara albitarsis
7965	OTU_7965	0	0	0	0	0	0	0	0	0	0	0	0	0	0	0	0	0	0	0	0	0	0	0	0	0	0	0	0	0	0	0	0	0	0	0	0	0	0	0	0	0	0	0	0	0	0	0	0	0	0	0	0	0	4	15	0	0	0	0	0	2	0	0	1	0	2	3	0	0	TTTATCTTCTAATATTGCTCATGGTGGAGCTTCTGTAGATTTAGCTATTTTTTCTCTTCATTTAGCAGGAATTTCTTCTATTTTAGGAGCAGTAAATTTTATTACTACTGTGATTAATATACGATCAACAGGAATTACCTTTGATCGAATACCGTTATTTGTGTGATCTGTAGTAATTACAGCTTTATTATTATTATTATCATTACCAGTCCTAGCCGGAGCTATTACTATATTACTAACAGATCGAAACTTAAATACTTCATTTTTTGATCCTGCAGGAGGAGGAGACCCAATTTTATATCAACATTTATTT	27	6	OTU_248	merged	5049	FALSE	95.527	BOLD:AAP2972	Animalia_Arthropoda_Insecta_Diptera_Anthomyiidae
7966	OTU_7966	0	0	0	0	0	0	0	0	0	0	0	0	0	0	0	0	0	0	0	0	0	0	0	0	0	0	0	0	0	0	0	0	0	0	0	0	0	0	0	0	0	0	0	0	0	0	0	0	0	0	2	0	0	0	0	0	0	0	0	0	0	0	0	0	0	0	0	0	0	CCTATCATCAGGAATTGCTCATGGAGGAGCTTCAGTTGATTTAGCAATTTTTTCTCTTCATTTAGCTGGAATTTCATCAATTTTAGGAGCAGTAAATTTTATTACTACTGTAATTAATATACGAACTACTGGTGTTACTTTGATCGAATACCATTATTTGTATGATCAGTAGTAATTACAGCATTATTATTACTTTTATCTTCACCTGTATTAGCTGGAGCTATTACAATATTATTAACTGATCGAAATTTAAATACATCATTTTTTGACCCCGCTGGAGGAGGAGATCCTATTTTATATCAGCATTTATTT	2	1	OTU_144	merged	8428	FALSE	95.527	BOLD:AAI5554	Animalia_Arthropoda_Insecta_Diptera_Fanniidae_Fannia_Fannia incisurata
7967	OTU_7967	0	0	0	0	0	0	0	0	0	0	0	0	0	0	0	0	0	0	0	0	0	0	0	0	0	0	0	0	0	0	0	0	0	0	0	0	0	0	0	0	0	0	0	0	0	0	0	0	0	0	0	0	0	0	0	0	0	0	0	0	0	0	3	0	0	0	0	0	0	TTTATCAGGAATACAAAGTCATAGTGGACCAAGTGTAGATTTAGCGATATTCGCTCTACATCTTTCAGGAATAAGTAGTTTATTAGGTGCTATGAATTTCATAACAACTATACTAAATATGAGAGCACCTGGTATAAGACTACACAAATTAGCTTTATTTGGATGAGCTGTAGTTGTTACAGCTGTTCTTTTACTATTATCACTACCTGTTTTAGCAGGTGGTATTACAATGGTATTAACTGATAGAAACTTCAATACATCATTCTTTGAAGTAGCTGGAGGAGGAGATCCTATATTATACCAACATCTATTC	3	1	OTU_3465	merged	8148	FALSE	NA
7968	OTU_7968	0	0	0	0	0	0	0	0	0	0	0	0	0	0	0	0	0	0	0	0	0	0	0	0	0	0	0	0	0	0	0	0	0	0	0	0	0	0	0	0	0	0	0	0	0	0	0	0	0	0	0	0	0	1	3	0	0	0	0	0	0	0	0	0	0	0	0	0	0	TTTATCTTTTAATATTGCTCATGGTGGAGCTTCTGTTGATTTAGCTATCTTTTCTTTACATTTAGCAGGAATTTCATCTATTTTAGGAGCTGTAAATTTTATTACAACTGTTATTAATATACGATCTAATGGTATTTCTTATGATCGAATACCTTTATTTGTTTGATCAGTAGTAATTACTGCTTTATTACTATTACTTTCATTACCAGTTTTAGCAGGAGCTATTACTATATTACTAACAGATCGAAACTTAAATACTTCATTTTTTGATCCTGCAGGAGGAGGAGACCCAATTTTATATCAACATTTATTT	4	2	OTU_146	merged	7800	FALSE	94.212	BOLD:ABZ4619	Animalia_Arthropoda_Insecta_Diptera_Syrphidae_Paragus
7969	OTU_7969	0	0	0	0	0	0	0	0	0	0	0	0	0	0	0	0	0	0	0	0	0	0	0	0	0	0	0	0	0	3	1	0	0	0	0	0	0	0	0	0	0	0	0	0	0	0	0	0	0	0	0	0	0	0	0	0	0	0	0	0	0	0	0	0	0	0	0	0	0	ACTTGCCGCAGGAATTGCTCATGCCGGGGCGTCGGTAGATCTCTCCATTTTTAGACTACATTTAGCCGGAGCCTCTTCTATTTTGGGGGCGGTGAATTTTATTACAACCATCATTAATATACGAACCCCTGGTATATCTTGAGACCAAACCCCTTTATTTGTGTGGTCTGTTTTTTTAACAGCAATTTTATTACTTCTTTCCCTCCCAGTTTTAGCTGGTGCTATTACTATACTTTTAACCGACCGTAATTTAAATACCTCTTTTTTTGACCCAGCTGGTGGTGGGGACCCTATTCTTTATCAACATTTATTT	4	2	OTU_7969	parent	7801	TRUE	100	BOLD:AAA7246	Animalia_Arthropoda_Entognatha_Collembola_Entomobryidae_Entomobrya_Entomobrya multifasciatus
7970	OTU_7970	0	0	0	0	0	0	0	0	0	0	0	0	0	0	0	0	0	0	0	0	0	0	0	0	0	0	0	0	0	0	0	0	0	0	0	0	0	0	0	0	0	0	0	0	0	0	0	0	0	0	0	0	0	0	0	0	0	0	0	0	0	0	0	0	0	2	0	0	0	TTTATCATCCAATATTGCTCATGGAGGTAGATCAGTTGATTTATCAATTTTTTCCCTTCATCTAGCCGGTATTTCTTCTATTTTAGGGGCTGTAAATTTTATTACAACCACAATTAATATACGATCAAGAGGAATTACATTAGACCGAATACCTTTATTTGTTTGATCAGTTGTTATTACTGCAATTTTATTATTATACTTTCTCTTCCTGCTTTAGCTGGAGCCATTACAATACTTTTAACTGACCGAAATTTAAATACTTCATTCTTTGACCCCGCAGGAGGAGGAGATCCGATTTTATATCAACATTTATTT	2	1	OTU_29	merged	8429	FALSE	88.889	BOLD:ACB7089	Animalia_Arthropoda_Insecta_Diptera_Tipulidae_Nephrotoma_Nephrotoma flavescens
7971	OTU_7971	0	0	0	0	0	0	0	0	0	0	0	0	0	0	0	0	0	0	0	0	0	0	0	0	0	2	0	2	0	0	0	0	0	0	0	0	0	0	0	0	0	0	0	0	0	0	0	0	0	0	0	0	0	0	0	0	0	0	0	0	0	0	0	0	0	0	0	0	0	TTGCAGGAGATATTGCTCATGGTGGAGGATCAGTAGATCTAGGTATTTTTTCATTACATTTAGCTGGTGTTTCATCAATTTTAGGAGCAGTAAACTTTATTACAACAGCAATTAATATACGGTCAGAAAGAATAACACTGGATCAAACACTACTATTTGTCTGATCAGTAGCAATTACAGCACTTTTATTACTATTATCATTACCAGTTTTTAGCAGGAGCAATTACTATACTATTAACTGATCGAAATTTAAATACATCATTCTTTGATCCAGCAGGAGGTGGAGATCCAATTCTTTATCAACATTTATTT	4	2	OTU_7971	parent	7802	TRUE	95.498	BOLD:ACW2394	Animalia_Arthropoda_Insecta_Orthoptera_Acrididae_Omocestus_Omocestus minutissimus
7972	OTU_7972	0	0	0	0	0	0	0	0	0	0	0	0	0	0	0	0	0	0	0	0	0	0	0	0	0	0	0	0	0	0	0	0	0	0	0	0	0	0	0	0	0	0	0	0	0	7	0	0	0	0	0	0	0	0	0	0	0	0	0	0	0	0	0	0	0	0	0	0	0	ACTTGCAGGGGCTATTGCTCATGGTGGGGGATCAGTATATCTAGCTATTTTTTCATTACATCTAGCCGGTGTTTTATCAATTTTAGGAGCAGTAAAGTTTATTACAACAGCAATTAATATGCGGTCGGAAAGAATAACACTGGATCAAACACCACTATTTGTCTGAGCAGTAGCAATTACAGCACTTCTATTACTATTATCATTACCAGTTTTAGCAGGAGCAATTACTATATTATTAACTGCTCAAAATTTAAATACATCATTCTTTGACCCAGCTGGAGGTGGAGATCCAATTCTGTACCAACATTTATTT	7	1	OTU_2535	merged	7200	FALSE	96.154	BOLD:ACW2394	Animalia_Arthropoda_Insecta_Orthoptera_Acrididae_Omocestus_Omocestus minutissimus
7973	OTU_7973	0	0	0	0	0	0	0	0	0	0	0	0	0	0	0	0	0	0	0	0	0	0	0	0	0	0	0	0	0	0	0	0	0	0	0	0	0	0	0	0	0	0	0	0	0	0	0	0	0	0	0	0	0	2	0	0	0	0	0	1	0	0	0	0	0	0	0	0	0	CCTATCATCTAATATTGCTCATGGAGGAGCTCCAGTTGATTTAGCAATTTTTTTCTCTTCATTTAGCTGGAATTTCATCAATTTTAGGAGCAGTTAATTTTATTACTACTGTAATTAATATACGAACTACTGGTATTACTTTTGATCGAACTCCATTATTTGTGTGATCAGTAGTAATTACAGCATTATTATTACTTTTATCGTTATCTGTATTAGCTGGAGCTATTACAATATTATTAACCGATCGAAATTTAAATACATCATTTTTTGACCCAGCAGGAGGAAGAGATCCTATTTTATACCAACACTTGTTT	3	2	OTU_144	merged	8013	FALSE	94.904	BOLD:AAI5554	Animalia_Arthropoda_Insecta_Diptera_Fanniidae_Fannia_Fannia incisurata
7974	OTU_7974	0	0	0	0	0	0	0	0	0	0	0	0	0	0	0	0	0	0	0	0	0	0	0	0	0	0	0	0	0	0	0	0	0	0	0	0	0	0	0	0	0	0	0	0	0	0	1	0	0	0	0	0	0	0	0	1	0	0	0	0	0	0	0	0	1	0	0	0	0	ATTATCTTCTAATATTGCCCATAGAGGTGCTTCTGTAGATTTAGCAATTTTTTCTTTACATTTAGCTGGAATTTCTTCTATTTTAGGGGCTGTAAATTTTATTACTACTGTAATTAACATACGATCAGTAGGTATTACATTTGATCGTATACCTTTGTTTGTTTGATCAGTAGTAATTACAGCTTTATTATTACTTTTATCCTTACCTGTTTTAGCAGGAGCAATCACTATACTATTAACGGATCGAAATTTAAATTCATCCTTTTTTGACCCTGCAGGTGGGGGAGACCCAGTATTATACCAACATTTATTT	3	3	OTU_208	merged	7932	FALSE	99.361	BOLD:AAG1747	Animalia_Arthropoda_Insecta_Diptera_Muscidae_Phaonia_Phaonia apicata
7975	OTU_7975	0	0	0	0	0	0	0	0	0	0	0	0	0	0	0	0	0	0	0	0	0	0	0	0	0	0	0	0	2	0	0	0	0	0	0	0	0	0	0	0	0	0	0	0	0	0	0	0	0	0	0	0	0	0	0	0	0	0	0	0	0	0	0	0	0	0	0	0	0	ACTTTCATCAACAATTGCTCATGCTGGATCTTCAGTAGATTTAACTATTTTTTCTCTTCATCTTGCAGGAATTTCTTCTATTTTAGGGGCTGTAAATTTTATTACTACTGTTATTAATATACGATCCAGAGGAATCACTTTAGACCGTATACCTCTATTTGTTTGATCAGTCGTAATTACAGCTATTCTTTTACTTCTCTCTTTACCAGTTCTAGCTGGAGCTATTACCATACTTTTAACAGATCGAAATTTAAATACTTCCTTCTTTGACCCTGCGGGAGGAGGAGACCCCATTTTATATCAACATCTATTT	2	1	OTU_110	merged	8430	FALSE	90.759	BOLD:ACJ8400	Animalia_Arthropoda_Insecta_Diptera_Hybotidae_Platypalpus_Platypalpus vegrandis
7976	OTU_7976	0	0	0	0	0	0	0	0	0	0	0	0	0	0	0	0	0	0	0	0	1	0	1	0	0	0	1	0	0	2	0	0	0	4	1	0	0	0	0	1	2	3	0	0	0	2	0	3	3	0	0	0	0	0	0	0	0	0	0	0	0	0	0	0	0	0	0	0	0	ACTAGCTTCTAATATTTTCCATAGAGGCCCTTCAATTGATTTAGCAATTTTTTCTTTACATTTAGCAGGAATTTCATCAATTTTAGGAGCCGTAAATTTTATTACTACTGTAATTAATATACGATCTACAGGAATTACTTTTGATCGAATACCTTTATTTGTTTGATCAGTAGTAATTACAGCATTACTTCTTTTACTATCTTTACCGGTATTAGCTGGTGCCATCACTATACTATTAACAGATCGAAATCTAAATACATCATTTTTTGACCCTGCAGGAGGGGGAGATCCAATTTTATACCAACATTTATTT	24	12	OTU_16	merged	5199	FALSE	95.82	BOLD:AAG2511	Animalia_Arthropoda_Insecta_Diptera_Anthomyiidae_Delia_Delia platura
7977	OTU_7977	0	0	0	0	0	0	0	0	0	0	0	0	0	0	0	0	0	0	0	0	0	2	0	0	0	0	0	0	0	0	0	0	0	0	0	0	0	0	0	0	0	0	0	0	0	0	0	0	0	0	0	0	0	0	0	0	0	0	0	0	0	0	0	0	0	0	0	0	0	TTTATCAGCAGGTATTGCTCATGGAGGAGCATCAGTTGATTTAGCTATTTTTTCATTACATTTAGCTGGAATTTCTTAAATTTTAGGGGCAGTAAATTTTATTACTACTGTAATTAATATACGATCAACAGGTATTACATTTGATCGAATACCTTTATTTGTTTGATCTGTTGTAATTACTGCTGTACTATTATTATTATCTTTACCAGTATTAGCTGGAGCTATTACTATATTATTAACGGATCGAAATTTAAATACCTCATTTTTTGACCCTGCGGGAGGGGGAGACCCAATTCTTTATCAACACTTATTT	2	1	OTU_338	merged	8431	FALSE	94.534	BOLD:ACO7882	Animalia_Arthropoda_Insecta_Diptera
7978	OTU_7978	0	0	0	0	0	0	0	0	0	0	0	0	0	0	0	0	0	0	0	0	0	2	0	1	0	2	0	0	0	0	0	0	0	0	0	0	0	0	0	0	0	0	0	0	0	0	0	0	0	0	0	0	0	0	0	0	0	2	1	0	0	0	0	1	1	0	0	0	0	ATTAGCATCTAATATTGCTCATAGTGGAGCTTCAATTGATATTGCAATTTTTTCCTTACATATATCAGGAATTTCTTCTATTATTGGATCATTAAATTTTATTGTTACTATTTTAATAATAAAAAATTTTTCATTAAATTATGATCAAATTAACTTATTTTCATGATCAGTATGTATTACTGTAATTTTATTAATTTTATCTTTACCAGTATTAGCTGGAGCAATTACTATATTACTTTTTGATCGAAATTTTAATACCTCATTTTTTGACCCTATAGGTGGAGGAGATCCAATTTTATATCAACATTTATTT	10	7	OTU_7	merged	6522	FALSE	99.645	BOLD:AAB1060	Animalia_Arthropoda_Insecta_Hymenoptera_Apidae_Bombus_Bombus lucorum
7979	OTU_7979	0	0	0	0	0	0	0	0	0	0	0	0	0	0	0	0	0	0	0	0	0	0	0	0	0	0	0	0	0	0	0	0	0	0	0	0	0	0	0	0	0	0	0	0	0	0	0	0	0	0	0	0	0	0	0	0	0	0	0	0	0	0	0	0	2	1	0	0	0	CTATCATCTAATATTGCTCATAGAGGAGCTTCTATTGATTTAGCTATTTTTTCATTACATTTAGCAGGAATTTCTTCAATTTTAGGAGCAGTAAATTTTATTACTACTGTAATTAATATGCGATCAACAGGAATTACATTTGACCGAATACCTTTATTTGTTTGATCAGTAGTAATTACAGCTTTATTACTTCTTTTATCTTTACCTGTATTAGCAGGAGCTATTACTATATTATTAACAGATCGAAATTTAAATACTTCGTTCTTTGACCCGGCGGGAGGAGGAGATCCAATTCTTTATCAACACTTATTT	3	2	OTU_133	merged	8014	FALSE	93.891	BOLD:ACW8657	Animalia_Arthropoda_Insecta_Diptera_Sphaeroceridae_Leptocera
7980	OTU_7980	0	0	0	0	0	0	0	0	0	0	0	0	0	0	0	0	0	0	0	0	0	0	0	0	0	0	0	0	0	0	0	0	0	0	0	0	0	0	0	0	0	0	0	0	0	0	0	0	0	0	0	0	0	0	5	0	0	0	0	0	0	0	0	0	0	0	0	0	0	CCTTTCTTCAGTAATTGCTCATGGAGCAACTTCTGTTGATTTAGCTATTTTTTCCTTACACCTAGCAGGGGTATCTTCAATTTTAAGAGCAGTAAATTTCATCACAACTGTTATTAATACACGAGCCACAGGAATTTCCTTTGACCGAATACCTTTATTTATTTGATATGTTTCTATTACTGCTTTATTACTATTATTACCTTTACCAGTATTAGCAGGAGCAATTACAATACTATTAACTGATCGAAACCTTAATACTTCATTTTTTGACCCTGCCGGAGGAGGTGACCCAATTCTTTACCAACATTTATTT	5	1	OTU_454	merged	7643	FALSE	93.93	BOLD:ACR6020	Animalia_Arthropoda_Insecta_Diptera_Lonchaeidae_Protearomyia_Protearomyia withersi
7981	OTU_7981	0	0	0	0	0	0	0	0	0	0	0	0	0	0	0	0	0	0	0	0	0	0	0	0	0	0	0	0	0	0	2	0	0	0	0	0	0	0	0	0	0	0	0	1	0	0	0	0	0	0	0	0	0	0	0	0	0	0	0	0	0	0	0	0	0	0	0	0	0	TTTATCTTCAAATATTGGACATTTAGGTATTTCAGTAGATTTAATTATTTATTCATTACATGTAAGAGGAATTTCATCAATTTTAGGATCAATTAATTTTATTACAACTATTTTAAATATACGACCTAATAATTTATCAATAGATAAAATTTCTTTATTTACTTGATCAATTTTATTAACAACAATTTTATTATTATTATCTTTACCTGTATTAGCTGGAGGTATTACTATATTATTATTTGATCGAAATTTAAATACTTCTTTTTTTGATCCTATAGGAGGAGGAGATCCAATTTTATACCAACATTTATTT	3	2	OTU_7981	parent	8015	TRUE	95.208	BOLD:AAW9224	Animalia_Arthropoda_Insecta_Hymenoptera_Cynipidae_Isocolus_Isocolus scabiosae
7982	OTU_7982	0	0	0	0	0	0	0	0	0	0	0	0	0	0	0	0	0	0	0	0	0	0	0	0	0	0	0	0	0	0	0	0	0	0	0	0	0	0	0	0	0	0	0	0	0	0	0	0	0	0	0	0	0	0	0	0	0	0	0	2	0	0	0	0	0	0	0	0	0	TCTATCTTCTAATATTGCTCACGGTGGAGCTTCTGTTGATTTAGCAATTTTTTCTCTTCATTTAGCAGGTATTTCATCTATTTTAGGTGCTGTTAATTTTATTACAACTGTAATTAATATACGATCAACAGGAATTACTTTTGATCGAATACCTTTATTTGTATGATCTGTAGTAATTACAGCTCTTTTATTATTACTTTCTTTGCCTGTATTAGCTGGAGCCATTACAATATTATTAACAGATCGAAATCTAAATACCTCATTCTTTGACCCAGCAGGAGGAGGAGACCCTATTTTGTATCAACACCTATTT	2	1	OTU_5	merged	8432	FALSE	92.332	BOLD:AAG2510	Animalia_Arthropoda_Insecta_Diptera_Anthomyiidae_Lasiomma
7983	OTU_7983	0	0	0	0	0	0	0	0	0	0	0	0	0	0	0	0	0	0	0	2	0	3	3	0	0	1	2	0	0	0	0	0	0	0	0	0	0	0	0	0	0	0	0	0	0	0	0	0	0	0	0	0	0	0	0	0	0	0	0	0	0	0	0	0	0	0	0	0	0	GCTCTCCAGAGCAATTGCACACACAGGAGCTTCAGTTGATTTAGCAATTTTTTCACTTCATTTGGCTGGGGTAAGGTCGATTTTAGGCGCAGTAAATTTCATTACTACAATCATCAATATACGTTCTAATAGATTATCACTCGAACGAATACCATTATTTGTTTGATCGGTATTAATTACAGCTGTACTATTATTGCTTTCATTACCAGTTTTAGCAGGAGCTATTACTATATTATTAACAGATCGAAATATTAATACTTCCTTTTTTGATCCTTCAGGGGGAGGTGACCCAATTCTCTATCAACCTTTATTT	11	5	OTU_20	merged	6399	FALSE	94.569	BOLD:ACB0984	Animalia_Arthropoda_Insecta_Psocodea_Stenopsocidae_Graphopsocus_Graphopsocus cruciatus
7984	OTU_7984	0	0	0	0	0	0	0	0	0	0	0	0	0	0	0	0	0	0	0	0	0	0	0	0	0	0	0	0	0	0	0	0	0	0	0	0	0	0	0	0	0	0	0	0	0	0	0	0	0	0	0	0	0	0	0	0	0	0	0	0	0	0	0	2	0	0	0	0	0	GCTATCGTCAGGAATTGCCCATGGGGGAGCTTCTGTAGATTTAGCAATTTTTTCTTTACATTTAGCAGGAATATCATCAATTTTAGGAGCTGTAAATTTTATTACTACTGTAATTAATATATACGATCAAATGGAATCACTTATGATCGTATACCTTTATTTGTATGATCAGTAGTAATTACAGCTTTACTATTACTTTTATCATTGCCAGTATTAGCAGGAGCTATTACAATAATTTTAACAGATCGAAATTTAAATACTTCATTTTTTGATCCAGCCGGAGGAGGAGATCCTATTTTATATCAACATTTATTT	2	1	OTU_11	merged	8433	FALSE	93.069	BOLD:AAJ0972	Animalia_Arthropoda_Insecta_Diptera_Syrphidae_Chrysotoxum_Chrysotoxum cautum
7985	OTU_7985	0	0	0	0	0	0	0	0	0	0	0	0	0	0	0	0	0	0	0	0	0	0	0	0	0	0	0	2	0	0	0	0	0	0	0	0	0	0	0	0	0	0	0	0	0	0	0	0	0	0	0	0	0	0	0	0	0	0	0	0	0	0	0	0	0	0	0	0	0	CCTATCATCAGGAATTGCTCATGGAGGAGCTTCAGTAGATTTAGCAATTTTTTCTCTTCATTTAGCTGGTATTTCTTCTATTTTAGGTGCTGTAAATTTTATTACAACAGTAATTAATATACGTCCTGTTGGAATAACTTTAGATCGTACTCCCTTATTTGTATGAGCTGTAGCAATTACTGCTCTTTTATTATTATTTGCTTTACCTGTTTTAGCAGGAGCTATTACTATATTATTAACGGATCGAAATTTAAATACTTCATTTTTTGACCCTGCTGGAGGGGGAGACCCAATTTTATATCAACATTTATTT	2	1	OTU_5	merged	8434	FALSE	94	BOLD:ABA2524	Animalia_Arthropoda_Insecta_Coleoptera_Melyridae_Dasytes_Dasytes virens
7986	OTU_7986	0	0	0	0	0	0	0	0	0	0	0	0	0	0	0	0	0	0	0	0	0	0	0	0	0	0	0	0	0	0	2	0	0	0	0	0	0	0	0	0	0	0	0	0	0	0	0	0	0	0	0	0	0	0	0	0	0	0	0	0	0	0	0	0	0	0	0	0	0	ATTATCATTAATTTTAAATCATGAAGGATTATCTGTTGATTTAGCTATTTTTTCTCTTCATTCAGCTGGAATATCCTCAATTATAGGGGCAATTAATTTTATTACAACTATTATAAATATACGACCTCAAATAATTTCTTTAGAAAAAATATCTTTATTTACATGATCTATCAAAATTACAGCAATTTTATTATTATTAGCAGTTCCTGTTTTAGCTGGGGCTATTACAATATTATTAACTGATAGAGATTTAAATACATCTTTTTTTGACCCATCAGGAGGAGGAGACCCGATTTTATATCAACATTTATTC	2	1	OTU_954	merged	8435	FALSE	92.652	BOLD:AAV8534	Animalia_Arthropoda_Insecta_Hymenoptera_Ichneumonidae_Zaglyptus_Zaglyptus multicolor
7987	OTU_7987	0	0	0	0	0	0	0	0	0	1	0	0	0	1	0	0	0	0	0	0	0	0	0	0	0	0	0	0	0	0	0	0	0	2	0	0	0	0	0	0	0	0	0	0	0	0	0	0	0	0	0	0	0	0	3	0	0	0	0	0	0	0	0	0	0	0	0	0	0	ATTATCATCTAATATTGCTCATAGAGGAGCTTCTGTAGATTTGGCTATTTTTTCTTTACACTTAGCCGGAATTTCTTCAATTCTTGGAGCTGTAAATTTCATCACAACAGTAATTAATATACGAGCAACAGGAATTACATTTGATCGAATACCATTATTTGTCTGATCTGTTGTAATTACAGCTTTATTATTACTTTTATCTTTACCAGTACTTGCTGGAGCTATTACTATATTACTAACAGACCGAAATTTAAATACTTCATTTTTTGATCCTGCCGGAGGAGGAGATCCAATTTTATATCAACACTTATTT	7	4	OTU_76	merged	7050	FALSE	95.847	BOLD:AAV9222	Animalia_Arthropoda_Insecta_Diptera_Tachinidae_Cistogaster_Cistogaster globosa
7988	OTU_7988	0	0	0	0	0	0	0	0	0	0	0	0	0	0	0	1	0	0	0	0	0	0	0	0	0	0	0	0	0	0	0	0	0	0	0	0	0	0	0	0	0	0	0	0	0	0	0	0	0	0	0	0	0	0	0	0	0	0	0	2	0	11	4	0	0	3	0	4	11	ATTATCATCAGTAATTGCACATGGTGGAGCTTCGGTTGATTTAGCTATTTTTTCCTTACATTTAGCCGGGGTATCCTCAATTTTAGGGGCTGTAAATTTTATTACTACAGTAATTAATATACGATCTACTGGAATTACATTTGACCGAATACCTTTATTTGTTTGATCCGTATTAATTACAGCTTTTTGACTTTTATTATCTTTACCTGTTTTAGCAGGAGCAATTACTATACTATTGACAGATCGAAATTTTAATACTTCATTTTTTGACCCTGCAGGAGGAGGAGACCCTATTTTATACCAACATTTATTT	36	7	OTU_1162	merged	4583	FALSE	92.605	BOLD:ACM2314	Animalia_Arthropoda_Insecta_Diptera_Agromyzidae_Agromyza_Agromyza ambigua
7989	OTU_7989	0	0	0	0	0	0	0	0	0	0	0	0	0	0	0	2	0	0	0	1	0	0	0	0	0	0	0	0	2	0	0	0	0	0	0	0	0	0	0	0	0	0	0	0	0	0	0	0	0	0	0	0	0	0	0	0	0	0	0	0	0	0	0	0	0	0	0	0	0	ACTTATCTTCTATTATCGCCCATACAGGATCATCTGTAGATTTTTCAATTTTTTCATTACATATTGCTGGAATTTCTTCTATTTTAGGAGCTATTAATTTTATTTCAACCATATTTAATATAAAAATTAAATTCTTGAAATTTGATCAAATTTCTTTATTTGTATGATCTATTTTAATTACTACCGTATTATTACTTTTTTCACTTCCAGTATTAGCCGGAGCAATTACTATATTATTAACAGACCGAAATTTAAACACCTCATTTTTTGACCCGATGGGTGGGGGAGATCCAATTCTATATCAACATTTATTC	5	3	OTU_1778	merged	7485	FALSE	91.667	BOLD:AAM6045	Animalia_Arthropoda_Insecta_Diptera_Cecidomyiidae
7990	OTU_7990	0	0	0	0	0	0	0	0	0	0	0	0	0	0	0	0	0	0	0	0	0	0	0	0	0	0	0	0	0	0	0	0	0	0	0	0	0	0	0	0	0	0	0	0	0	0	6	0	0	0	0	0	0	0	0	0	0	0	0	0	0	0	0	0	0	0	0	0	0	TTTGTCAAGTAATATTGCACATGGAGGATCATCGGTCGATTTAGCTATTTTTAGACTACATTTAGCAGGAATTTCTTCTATTTTAGGAGCTGTAAATTTTATTACTACAGTTATTAATATACGGCCTGCAGGAATAATATTAGATCAAATACCTTTATTTGTGTGATCAGTAATTATTATGCAATTTTACTTCTATTATCTTTACCTGTATTAGCAGGAGCTATTACTATACTTTTAACAGACCGAAATCTTAATACTTCTTTTTTTGATCCTGCTGGAGGAGGAGACCCTATTCTCTACCAACATTTATTT	6	1	OTU_676	merged	7409	FALSE	97.125	BOLD:ACP0853	Animalia_Arthropoda_Insecta_Coleoptera_Curculionidae_Hylesinus_Hylesinus varius
7991	OTU_7991	0	0	0	0	0	0	0	0	0	0	0	0	0	0	0	0	2	0	0	0	0	0	0	0	0	0	0	0	0	0	0	0	0	0	0	0	0	0	0	0	0	0	0	0	0	0	0	0	0	0	0	0	0	0	0	0	0	0	0	0	0	0	0	0	0	0	0	0	0	ATTATCCTCTAATATTGCTCACAGAGGAGCTTCTGTTGATTTAGCTATTTTTTCTTTACATTTAGCTGGAATTTCTTCTATTTTAGGAGCTGTAAATTTTATTACTACTGTTATTAATATACGGTCAAAAGGAATTACATTTGACCGAATACCTTTATTTGTTTGATCAGTAGTAATCACTGCTTTATTATTACTTTTATCTTTACCTGTATTAGCAGGAGCTATTACTATATTATTAACAGACCGAAATTTAAATACTTCATTTTTTGACCCTGCAGGAGGAGGAGATCCAATCCTTTACCAACATCTTTTC	2	1	OTU_40	merged	8436	FALSE	95.765	BOLD:AAX1493	Animalia_Arthropoda_Insecta_Diptera_Muscidae_Helina_Helina impuncta
7992	OTU_7992	0	0	0	0	0	0	0	0	0	0	0	0	0	0	0	0	0	0	0	0	0	2	0	0	0	0	0	0	0	0	0	0	0	0	0	0	0	0	0	0	0	0	0	0	0	0	0	0	0	0	0	0	0	0	0	0	0	0	0	0	0	0	0	0	0	0	0	0	0	TCTATCAAACTGTACATTCCATAGAGGTTATTCCGTTGATTTAGCAATTTTTTCACTACACTTAGCTGGTATCTCTTCTATTCTAGGAGCAGTAAACTTTATTACTACAATCATTAATATACGATCTTCAGGAATTTCATTTGATCGAATACCTTTATTTGTATGATCTGTAGGAATTACTGCTCTTTTATTATTACTATCTTTACCTGTTTTAGCTGGAGCTATTACTATACTATTAACTGATCGAAATTTTAATACATCATTCTTTGATCCTGCCGGAGGAGGAGATCCTATTCTATATCAACATTTATTC	2	1	OTU_406	merged	8437	FALSE	98.587	BOLD:ACD5037	Animalia_Arthropoda_Insecta_Diptera_Phoridae_Triphleba_Triphleba nudipalpis
7993	OTU_7993	0	0	0	0	0	0	0	0	0	0	0	0	0	0	0	0	0	0	0	0	0	0	0	0	0	0	0	0	0	1	0	1	0	0	0	0	0	0	0	0	0	0	0	1	0	0	2	0	0	0	0	0	0	0	0	0	0	0	0	0	0	0	0	0	0	0	0	0	0	CCTTGCAGGAGCAATCGCTCATGGAGTAGACCTGGCAATTTTTTCATTACATTTAGCCAGTATTTCATCAATTTTAGGAGCAGTAAATTTCATTACAACTGCAATCAACATGGGGTCAGAAAGAATAACATTGGATCATACACCACTATTCGTCTTATCAGTAGCAATTACAGCACTTCTATTACTATTATCATTACCACTACAAGCAGGAGCAATCACTATATTATTAACTGACCGAAATTTAAATATATCATTCTTTGATCCAACTGGTGGTGGAGATCCAATTCTTTATCAACACTTACTT	5	4	OTU_1771	merged	7437	FALSE	89.796	BOLD:AAG5331	Animalia_Arthropoda_Insecta_Orthoptera_Acrididae_Pseudochorthippus_Pseudochorthippus montanus
7994	OTU_7994	0	0	0	0	0	0	0	0	0	0	0	0	0	0	0	0	0	0	0	0	0	0	0	0	0	0	0	0	0	0	0	0	0	0	0	0	0	0	0	0	0	0	0	0	0	0	0	1	1	0	0	0	0	0	0	0	0	0	0	0	0	0	0	0	0	0	0	0	0	TCTTTCTTCAAATTTATCTCATGCAGGGCCTTCCGTAGATTTATCAATTTTTTCTCTTCATATTGCTGGAATATCTTCAATTATAGGATCTATTAATTTTATTTCTACAATTTTAAATATAAATATATTTAAAATTGATAAATTACCTTTATTTAGGTGGGCTATACTATTAACTGCTATTTTATTATTATTATCATTACCAGTATTGGCAGGAGCTATTACTATATTATTATTTGATCGAAATTTAAATACTTCATTTTTTGATCCAGCAGGAGGGGGTGATCCAATTTTATACCAACATTTATTT	2	2	OTU_3853	merged	8225	FALSE	91.946	BOLD:ACB2103	Animalia_Arthropoda_Insecta_Hymenoptera_Encyrtidae
7995	OTU_7995	0	0	0	0	0	0	0	0	0	0	0	0	0	0	0	0	0	0	0	0	0	0	0	0	0	0	0	0	0	0	1	0	0	0	0	0	0	0	0	0	4	0	0	0	0	0	0	0	0	0	0	0	0	0	0	0	0	0	0	0	0	0	0	0	0	0	0	0	0	TTTATCATCAATTATTGCCCATACAGGATCATCAGTAGATTTTTCAATTTTTTCTTTACATATTGCAGGAATTTCATCAATTCTAGGAGCAATTAATTTTATTTCTACAATAATAAATATAAAAATTAAATTCTTAAAATTTAATCAAATTTCATTATTTATTTGATCAATTATAATTACTACAATTTTATTATTATTATCTTTACCTGTATTAGCAGGAGCTATTACAATATTATTAACTGATCGTAATTTAAATACATCATTTTTTGATCCTATAGGAGGAGGAGATCCTATTTTATATCAACATTTATTT	5	2	OTU_302	merged	7564	FALSE	94.569	BOLD:ADF9349	Animalia_Arthropoda_Insecta_Hymenoptera_Ichneumonidae
7996	OTU_7996	0	0	0	0	0	0	0	0	0	0	0	0	0	0	0	0	0	0	0	0	0	0	0	0	0	0	0	0	0	0	0	0	0	0	0	0	0	0	2	0	0	0	0	0	0	0	0	0	0	0	0	0	0	0	0	0	0	0	0	0	0	0	0	0	0	0	0	0	0	ACTTTCATCTAATACCGCCCATGGTGGAAGATCTGTTGATTTAGCTATTTTTTCCTTACATTTAGCTGGAATTTCATCAATTTTAGGAGCAATTAATTTTATTACAACAATTATTAATATACGAGTTAATAGTATATCATTCGATCAAATACCTTTATTTGTTTGAGCTGTAGGTATTACAGCCTTATTACTTTTACTTTCTCTTCCTGTGTTAGCAGGAGCTATTACCATACTTCTTACAGATCGAAATCTTAATACATCTTTTTTTGATCCTGCTGGAGGAGGAGATCCTATTCTATATCAACATTTATTT	2	1	OTU_19	merged	8438	FALSE	92.429	BOLD:AAW1457	Animalia_Arthropoda_Insecta_Lepidoptera_Gelechiidae_Epimimastis_Epimimastis porphyroloma
7997	OTU_7997	0	0	0	0	0	0	0	0	0	0	0	0	0	0	0	1	1	0	0	0	0	2	0	0	0	3	0	1	1	0	0	0	0	0	0	0	0	0	0	0	0	0	0	0	0	0	0	0	0	0	0	0	0	0	0	0	0	0	0	0	0	0	0	0	0	0	0	0	0	CCTTTCCTCTATTATTGCTCACGGAGGGGCTTCAGTTGACTTGGCTATTTTTTCACTTCATTTGGCTGGGGTAAGGTCGATTTTAGGCGCAGTAAATTTCATTACTACAATCATCAATATACGTTCTAATAGATTATCACTCGAACGAATACCATTATTTGTTTGATCAGTATTAATTACAGCTGTACTATTATTGCTTTCATTACCAGTTTTAGCAGGAGCTATTACTATATTATTAACAGATCGTAATATCAATACATCCTTCTTCGATCCAGCTGGAGGTGGAGACCCTATTTTATACCAACATTTATTT	9	6	OTU_20	merged	6677	FALSE	97.667	BOLD:ACB0984	Animalia_Arthropoda_Insecta_Psocodea_Stenopsocidae_Graphopsocus_Graphopsocus cruciatus
7998	OTU_7998	0	0	0	0	0	0	0	0	0	0	0	0	0	0	0	0	0	0	0	0	0	0	0	0	0	0	0	0	0	0	1	0	0	0	0	0	0	0	0	0	0	0	0	0	0	0	0	0	1	0	0	0	0	0	0	0	0	0	0	0	0	0	0	0	0	0	0	0	0	TTTATCTTCCAATATTGCCCATGGAGGAGCTTCTGTAGATTTAGCTATTTTCAGCCTCCATTTAGCAGGAATCTCATCAATTCTTGGCGCTGTCAATTTTATCACAACAGTAATTAATATACGATCCATTGGAATAAGATTCGATCGAATGCCTTTATTTGTTTGATCTGTTGCAATTACAGCCCTTTTACTCCTTCTTTCACTCCCAGTTCTAGCAGGTGCAATTACAATATTACTAACAGATCGAAATTTGAATACTTCCTTCTTTGACCCTGCAGGTGGAGGAGATCCAATTCTATACCAACACTTATTT	2	2	OTU_248	merged	8226	FALSE	97.764	BOLD:ACC3018	Animalia_Arthropoda_Insecta_Coleoptera_Staphylinidae_Quedius_Quedius brevis
7999	OTU_7999	0	0	0	0	0	0	0	0	0	0	0	0	0	0	2	0	0	0	0	0	0	0	0	0	0	0	0	0	0	0	0	0	0	0	0	0	0	0	0	0	0	0	0	0	0	0	0	0	0	0	0	0	0	0	0	0	0	0	0	0	0	0	0	0	0	0	0	0	0	TATCAAGAAGAATTTCACATGCAGGAGCATCAGTAGATTTAGCTATTTTTAGTCTACATTTAGCAGGAATTTCATCAATTTTAGGAGCAGTTAATTTTATTACTACAATTATTAATATACGACCTGTAGGAATAACATTAGATCGAACACCTTTATTTGTATGAGCTGTAGCAGTTACTGCTTTATTATTACTATTATCCTTGCCTGTTTTAGCTGGAGCAATTACAATATTATTAACAGATCGAAATTTAAATACTTCTTTTTTTGACCCTGCAGGAGGATGTGATCCAATTTTATACCAACATTTATTC	2	1	OTU_861	merged	8439	FALSE	97.667	BOLD:AAO1143	Animalia_Arthropoda_Insecta_Coleoptera_Melyridae_Dasytes_Dasytes niger
8000	OTU_8000	0	0	0	0	0	0	0	0	0	0	0	0	0	0	0	0	0	0	0	0	0	0	0	0	0	0	0	0	0	0	0	0	0	0	0	0	0	0	0	0	0	0	0	0	2	0	0	0	0	0	0	0	0	0	0	0	0	0	0	0	0	0	0	0	0	0	0	0	0	CTTTCCTCTAACATTACCCATAGTGGATCTTCAGTTGATATATCAATTTTCTCTCTTCATATTGCAGGAATATCTTCTATTTTAGGAGCTATTAATTTTATCTCTACAATTATTAACATACATCATAAGTCAGTATCAATAGACAAAATCCCTTTAATAGTTTGATCAATTTTAATTACAGCTATTCTTCTCCTACTTTCCTCACCAGTTCTAGCAGGTGCAATTACTATATTATTAACAGATCGTAATTTAAATACTTCTTTTTTCGACCCATCTGGGGGGGGAGATCCAATTTTATACCAACATCTACTT	2	1	OTU_1	merged	8440	FALSE	94.667	BOLD:AAE0419	Animalia_Arthropoda_Insecta_Hymenoptera_Formicidae_Myrmica_Myrmica ruginodis
8001	OTU_8001	0	0	0	0	0	0	0	0	0	0	0	0	0	0	0	0	0	0	0	0	0	2	0	0	0	0	0	0	0	0	0	0	0	0	0	0	0	0	0	0	0	0	0	0	0	0	0	0	0	0	0	0	0	0	0	0	0	0	0	0	0	0	0	0	0	0	0	0	0	ATTAGCATCTAATATTGCTCATAGTGGAGCTTCAGTTGATTTAGCAATTTTTTCTCTTCATTTAGCAGGAATTTCTTCAATTTTAGGAGCAGTAAATTTTATTACCACAATTATTAATATACGTATTAGAAATTTATCATTTGATCAAATACCATTATTTATTTGAGCTGTTGGAATTACTGCTTTATTACTTCTTTTATCTTTACCAGTTTTAGCTGGAGCTATTACTATATTATTAACAGACCGTAATTTAAATACATCATTTTTTGATCCTGCTGGAGGAGGAGATCCTATTTTATACCAACATTTATTC	2	1	OTU_34	merged	8441	FALSE	94.098	BOLD:AAJ7286	Animalia_Arthropoda_Insecta_Lepidoptera_Scythrididae_Scythris_Scythris laminella
8002	OTU_8002	0	0	0	0	0	0	0	0	0	0	0	0	0	0	0	0	0	0	0	0	0	0	0	0	0	0	0	0	0	0	0	0	0	0	0	0	0	0	0	0	0	0	0	0	0	0	0	0	0	0	0	0	0	0	0	0	0	0	0	0	0	0	0	0	0	0	0	2	0	TTTATAATCAGTAATTGCTCATGGAGGATCGTCTGTTGATTTAGCAATTTTCTCTTTACATTTAGCTGGAATTTCCTCAATTTTAGGAGCTGTAAATTTTATTACAACAGTAATTAATATACGAGCTATTGGAATTACCTTTGATCAAATACCTTTATTTGTTTGATCTGTAGTAACTAATTACAGCTTTATTACTTTTATTATCATAACCAGTTTTAGCTGGAGCTATTACTATATTATTAACTGATCGAAATTTAAATACTTCCTTTTTTGACCCTGCAGGAGGGGGAGATCCAATTCTTTACCAACATTTATTT	2	1	OTU_130	merged	8442	FALSE	95.268	BOLD:ACD2965	Animalia_Arthropoda_Insecta_Diptera_Chloropidae_Chlorops_Chlorops hypostigma
8003	OTU_8003	0	0	0	0	0	0	0	0	0	0	0	0	0	0	0	0	0	0	0	0	0	0	0	0	0	0	0	0	0	0	0	0	0	0	0	0	0	0	0	0	0	0	0	0	0	0	0	0	0	0	0	0	0	0	0	0	0	0	0	0	0	0	0	0	0	0	0	2	0	ATTAGCATCTAATATTGCTCATAGTGGAGCTTCAGTTGATTTAGCAATTTTTTCTCTTCATTTAGCAGGAATTTCTTCAATTTTAGGAGCAGTAAATTTTATCACTACTATTATTAATATACGATCATCAGGTATTACGTTTGACCGAATACCTTTATTTGTATGATCAGTAGGTATTACTGCTCTTCTTTTATTATTATCTCTTCCTGTTCTAGCTGGTGCTATTACCATATTATTAACTGATCGAAATTTTAATACGTCATTCTTTGACCCTGCTGGAGGAGGAGATCCTATTCTTTATCAACATTTATTT	2	1	OTU_34	merged	8443	FALSE	96.405	BOLD:AAG3264	Animalia_Arthropoda_Insecta_Diptera_Phoridae_Megaselia_Megaselia lata
8004	OTU_8004	0	0	0	0	0	0	0	0	0	0	0	0	0	0	0	0	0	0	0	0	0	0	0	0	0	0	0	0	0	0	1	0	0	0	0	0	0	0	0	2	1	0	0	0	0	0	0	0	0	0	0	0	0	0	0	0	0	0	0	0	0	0	0	0	0	0	0	0	0	ACTTGCAGGAGCTATTGCTCATGGTGGGAGATCAGTAGACCTAGCTATTTTTTCGTTACATCTAGCTGGTGTTTCATCAATTTTAGGAGCAGTAAACTTTATTACAACAGCAATTAATATGCGGTCGTAGAGAATAACACTGGATCAAACACCACTATTTGTTTGATCAGTAGCAATTACAGCACTTCTATTATTATCATCATTACCAGTTTTAGCGGGAGCAATTACTATATTATTAACTGATCGAAATTTAAATACTTCATTCTTTGACCCTATAGGAGGAGGAGATCCTATTTTATACCAACATTTATTT	4	3	OTU_117	merged	7706	FALSE	94.231	BOLD:AAC6368	Animalia_Arthropoda_Insecta_Orthoptera_Acrididae_Stenobothrus
8005	OTU_8005	0	0	0	0	0	0	0	0	0	0	0	0	0	0	0	0	0	0	0	0	0	0	0	0	0	0	0	4	0	0	0	0	0	0	0	0	0	0	0	0	0	0	0	0	0	0	0	0	0	0	0	0	0	0	0	0	0	0	0	0	0	0	0	0	0	0	0	0	0	TTTAACTTCTAATTTAAATCATAACGGAATCTCCATAGATTTAACAATCTTTTCTCTTCACATTGCCGGAATTAGCTCTATCATAGGATCCATTAATTTTCTAGCAACTTTATACAAAATAAAACCCCCCCTTATATCACAAGAAATAATACCTTTATTTTGTTGATCAGTAATTGTAACAACGATCTTGCTTATTCTCTCTCTCCCTGTCCTGGCAGGAGCTATTACAATAATCTTGACAGATCGAAATCTGAATACTTCTTTTTTCGACCTCAGAGGAGGGGGAGATCCCATCCTCTACCAACATTTATTT	4	1	OTU_2168	merged	7902	FALSE	99.042	BOLD:ACZ3861	Animalia_Arthropoda_Insecta_Hymenoptera_Ceraphronidae
8006	OTU_8006	0	0	0	0	0	0	0	0	0	3	0	0	0	1	2	0	2	0	0	1	0	7	0	0	0	1	0	3	4	0	0	0	0	0	0	0	0	0	0	0	0	0	0	0	0	0	0	0	0	0	0	0	0	0	0	0	0	0	0	0	0	0	0	0	0	0	0	0	0	ACTATCTTCTATTATTGCGCATACTGGTTCATCTGTAGATTTTTCAATTTTTTCATTACATATTGCAGGAATTTCATCAATTTTAGGAGCTATTAATTTTATTTCAACTATAATTAATATAAAAGTTAAATTTTTAAAATTTGATCAAATTTCATTATTTATTTGATCAATTTTAATTACTACAATTCTTTTATTGCTCTCATTACCTGTATTAGCAGGAGCTATTACTATACTATTAACAGATCGAAATCTAAATACATCATTTTTTGATCCTATAGGAGGAGGAGATCCAATTTTATATCAACATTTATTT	24	9	OTU_8006	parent	5206	TRUE	99.681	BOLD:ACG4457	Animalia_Arthropoda_Insecta_Diptera_Cecidomyiidae
8007	OTU_8007	0	0	0	0	0	0	0	0	0	0	0	0	0	0	0	0	0	0	0	0	0	0	0	0	0	0	0	0	0	0	0	0	0	0	0	0	0	0	0	0	0	0	0	0	0	0	0	0	0	0	0	0	0	0	0	0	0	0	0	0	0	0	1	0	0	0	0	6	0	TTTATCTTTAAATTTATCTCATAGTGGTCCTTCAGTAGATTTATCTATTTTTTCTCTTCATATTGCTGGTTTATCTTCAATTATGGGTTCAATTAATTTTATTTGTACAATTTTAAATATAAAAATTTATAAAATTGAAAATATTTCTTTATTTTCTTGGGCAATACTATTAACTGCAATTTTATTATTATTATCATTACCTGTATTAGCAGGTGCAATTACTATACTATTATTTGATCGTAATTTGAATACTTCATTTTTTGATCCAGCTGGAGGGGGGGATCCAATTTTATATCAACATTTATTT	7	2	OTU_1220	merged	7153	FALSE	95.114	BOLD:ACI8221	Animalia_Arthropoda_Insecta_Hymenoptera_Aphelinidae
8008	OTU_8008	0	0	0	0	0	0	0	0	0	0	0	0	0	0	0	0	0	0	0	0	0	0	0	0	0	0	0	0	0	0	0	0	0	0	0	0	0	0	0	0	0	0	0	0	0	0	0	0	0	0	0	0	0	0	8	0	0	0	0	0	0	0	0	0	0	0	0	0	0	ATTATCATCAGGTATTGCACGTGGAGGAGCATCTGTTGATTTAGCCATTTTTTCTTTACATTTAGCTGGAATCTCATCTATTTTAGGAGCAGTAAATTTTATTACAACAGTAATTAATATACGTGCTACAGGAATTTCATTAGACCGAATACCTCTATTTGTTTGATCAGTTTTAATTACAGCAATTTTATTACTATTATCTCTACCTGTATTAGCTGGGGCTATTACAATATTATTAACTGATCGAAATTTAAATACATCATTTTTTGACCCAGCAGGAGGAGGAGATCCTATTTTATGCCAACATTTATTT	8	1	OTU_965	merged	6993	FALSE	97.46	BOLD:ADH9115	Animalia_Arthropoda_Insecta_Diptera_Hybotidae_Platypalpus
8009	OTU_8009	0	0	0	0	0	0	0	0	0	0	0	0	0	0	0	3	0	0	0	0	0	0	0	0	0	0	0	0	0	0	0	0	0	0	0	0	5	0	0	0	0	0	0	0	0	0	0	0	0	0	0	0	0	0	0	0	0	0	0	0	0	0	0	0	0	0	0	0	0	ATTATCTTCCACTATCGTGCAAGGTGGAGCATCAGTAGATATAGCAATTTTTTCTTTACATTTAGCTGGAATTTCTTCAATTTTAGAAGCTGTTAATTTTATTACTACAGGAATCAATATGCGATCAGTAGGGATTACTTTTGATCGGATGCCTTTATTTGTTTGATCAGTAGTAATAACAGCTTTTTTATAATTATTATCTTTACCAGTTTTAGCTGGGGCTATTACAATATTATTAACTGATCGAAATTTAAATACATCTTTTTTTGATCCCACTGGAGGGGGAGATCCTATTCTATATCAACACTTATTC	8	2	OTU_8009	parent	6955	TRUE	91.318	BOLD:AAZ4904	Animalia_Arthropoda_Insecta_Diptera_Pipunculidae_Chalarus
8010	OTU_8010	0	0	0	0	0	0	0	0	0	0	0	0	5	0	0	0	0	0	0	0	0	0	0	0	0	0	0	0	0	0	0	0	0	0	0	0	0	0	0	0	0	0	0	0	0	0	0	0	0	0	0	0	0	0	0	0	0	0	0	0	0	0	0	0	0	0	0	0	0	TCCTTCTGCTAGAATTGCTCATGGTGTAGCCTCTGTTGATAAATCGTTTTTTTTTTTGTGTTACATTAGGCTGGTATTTCTTCAATTCTAGGAGCAGTAAACTTTATTACAACTATTATTAATATACGATCTGATGGAATTTCATATGATCGTTTACCATTATTCGTTTGATCAGTAATAATTACTGCATTATTACTACTTTTATGAATACCAGTATTAGCAGGAGCTATTACAATACTTTAAACTGATCGACATTTAAATACATCATTTTTTGATCCAGCAGGAGGAGGAGATCCATTTATTT	5	1	OTU_11	merged	7644	FALSE	89.701	BOLD:AAZ6066	Animalia_Arthropoda_Insecta_Diptera
8011	OTU_8011	0	0	0	0	0	0	0	0	0	0	0	0	0	0	0	0	0	0	0	0	0	0	0	0	0	0	0	0	0	0	0	0	0	0	0	0	0	0	0	0	0	0	9	0	0	0	0	0	0	0	0	0	0	0	0	0	0	0	0	0	0	0	0	0	0	0	0	0	0	ACTTTCAAGATATATATCACATTCAGGCCCATCTGTTGACATAACAATTTTTTCATTACATATACCAGGAATTAGCTCAATTTTAGGAGCAATCAATTTCATTTCAACAATTATAAATATACGACCAAAGGAAATAACAATACAAAATACTATTATTCTGTTGATCAGTATTAATTACAGTTATTCTTCTTCTAGTTCCACTGCCTGTTCTTGCTGGTGCAATTACTATACTTGTTACAGATCGAAATTTCAATACATCATTTTTTGATCCTACAGGAGGAGGAGATCCTATTCTTTATGGACACTTATTT	9	1	OTU_1020	merged	6808	FALSE	87.375	BOLD:ACD9994	Animalia_Arthropoda_Insecta_Hemiptera_Cixiidae_Cixius_Cixius cunicularius
8012	OTU_8012	0	0	0	0	0	0	0	0	0	0	0	0	0	0	0	0	0	0	0	0	0	0	0	0	0	0	0	0	0	0	0	0	0	0	0	0	0	0	0	0	0	0	0	0	0	2	0	0	0	0	0	0	0	0	0	0	0	0	0	0	0	0	0	0	0	0	0	0	0	CTTTCATTAAACATTAATCATGAAGGCATATCTATTGATTTAGCAATTTTTTCTCTTCATATTGCAGGTATATCCTCAATTTTAGGGGCAATCAATTTTATTTCAACAATTCTTAATATACATTATAAAAATTTTTCTATTGATAAAATTCCCTTACTTGTATGATCAATTTTAATTACAGCTATCTTACTCTTATTATCTTTACCTGTTTTAGCAGGAGCTATCACTATACTATTAACTGATCGAAACTTAAATACTTCATTCTTTGATCCTTCAGGAGGGGGTGATCCAATTCTTTATCAACATTTATTT	2	1	OTU_15	merged	8444	FALSE	94.098	BOLD:ACY9263	Animalia_Arthropoda_Insecta_Hymenoptera_Formicidae_Formica_Formica glauca
8013	OTU_8013	0	0	0	0	0	0	0	0	0	0	0	0	0	0	0	0	0	0	0	0	0	0	0	0	0	0	0	0	0	0	0	0	0	0	0	0	0	0	0	0	0	0	0	0	0	0	0	0	0	0	0	0	0	0	0	4	0	0	0	1	0	0	0	0	0	0	0	0	1	TATCTAATAATATTGCTTATAATAATATTTCTGTTGATTTAACCATCTTTTCTTTACACTTAGCAGGAATTTCATCAATCTTAGGAGCAATTAATTTTATTTGCACAATTATAAATATAATACCAAATAACATAAAATTAAATCAGATCCCATTATTCCCATGATCAATTTTAATTACTGCAATTCTTTTAATTTTATCTTTACCAGTTTTAGCCGGTGCTATTACTATATTATTAACAGATCGAAATTTAAATACATCTTTCTTTGATCCATCAGGAGGAGGAGATCCAATTTTATATCAACATTTATTT	6	3	OTU_879	merged	7291	FALSE	92.926	BOLD:ACQ7762	Animalia_Arthropoda_Insecta_Hemiptera_Aphididae_Eriosoma
8014	OTU_8014	0	0	0	0	0	0	0	0	0	0	0	0	0	0	0	0	0	0	0	0	0	0	0	0	0	0	0	0	0	0	0	0	0	0	0	0	0	0	0	0	0	0	0	0	0	0	0	0	0	0	0	0	0	0	0	0	0	0	2	7	0	0	0	0	0	0	0	0	0	GCTATCTTCTACTCTATCTCATTCAGGGGCTTCAGTAGATCTTTCTATTTTCTCCTTACATCTAGCCGGGATTTCCTCCATTCTGGGGGCTGTAAATTTTATTTCTACAATTATTAATATACGAACTCCTGGAATGTCCTTTGATAAAATACCTTTATTTGTATGATCTGTCCTTATTACAGCAGTACTATTATTACTGTCACTACCTGTATTAGCAGGAGCTATTACAATATTATTAACAGACCGAAATTTAAATACTTCATTTTTTGATCCTGCAGGAGGAGGGGATCCCATCTTATATCAGCACTTATTC	9	2	OTU_8014	parent	6776	TRUE	87.821	BOLD:ACI7148	Animalia_Arthropoda_Insecta_Diptera_Sciaridae_Claustropyga_Claustropyga acanthostyla
8015	OTU_8015	0	0	0	0	0	0	0	0	0	1	0	0	0	0	0	2	2	0	0	0	0	1	0	0	0	3	0	3	3	4	6	0	0	0	0	13	8	0	0	2	2	3	2	0	0	0	3	7	15	0	0	0	0	0	0	0	0	0	0	0	0	0	0	0	0	0	0	0	0	TTTATCTTCTATTATTGCACATGGAGGTGCTTCAGTTGATTTAGCTATTTTTTCTCTTCATTTAGCTGGAGTATCATCAATTTTAGGAGCAGTAAATTTTATTACAACAGTAATTAACATACGATCAACAGGAATTACATTTGATCGAATACCACTATTTGTTTGATCAGTAGTTATTACAGCTCTTTTACTATTATTATCTTTACCAGTATTAGCAGGTGCTATTACTATATTATTAACTGATCGAAATTTTAATACTTCATTCTTTGATCCTGCTGGAGGTGGAGACCCTATTTTATACCAACGCTTATTT	80	18	OTU_80	merged	3383	FALSE	96.805	BOLD:AAB1148	Animalia_Arthropoda_Insecta_Diptera_Chloropidae_Oscinella
8016	OTU_8016	0	0	0	0	0	0	0	0	0	0	0	0	0	0	0	0	0	0	0	0	0	0	0	0	0	0	0	0	0	0	0	0	0	0	0	0	0	0	0	0	0	0	0	0	0	0	0	0	0	0	0	0	0	2	0	0	0	0	0	0	0	0	0	0	1	1	2	0	0	TTTATCTTCAAATATTAACCATGAAGGAATATCAATTGATTTATCAATTTTTTCTTTACATTTAGCTGGAATATCATCTATTATAGGATCAATCAATTTTATTACAACAATTTTAAATATAAAAAATAAAAATAAAAAACTTGAACAATTAACTTTATTTATTTGATCAATTAAAATTACTACAATTTTATTATTACTAGCAGTTCCAGTATTAGCTGGAGCTAGTACTATATTATTAACAGATCGTAATTTACATACATCATTTTTTGATCCCTCAGGAGGAGGGGACCCAATTTTATTTCAACATTTATTT	6	4	OTU_1540	merged	7249	FALSE	92.013	BOLD:ACT6419	Animalia_Arthropoda_Insecta_Hymenoptera_Ichneumonidae
8017	OTU_8017	0	0	0	0	0	0	0	0	0	0	0	0	0	0	0	0	0	0	0	0	0	0	0	0	0	0	0	0	0	0	0	5	0	0	0	0	0	0	0	0	0	0	0	0	0	0	0	1	0	0	0	0	0	0	0	0	0	0	0	0	0	0	0	0	0	0	0	0	0	ACTAGCAGGAGCTACTGCTCATGGAGGAGCCACAGTAGACGTAGCGATTTTTCATTGTACTTAACAGGTATTTCATAAATTTTAGGAGCAGTGAAGTTTATTACAACAGCAATTAACATACAATCAGAAAGAATAGCATTAGATCAAACACCATTATTTGTTTGATGAGTAGCAATTACAGCTCTTTTATTACTACTATAATTACCAGTATTAGCAGGGACAATTATAATATTACTAACTGGCCAAAACTTATATACATCATTCTTTGATCCTGCTGGAGGTGGAAATCCAATCCTTTACAAATATTTATTT	6	2	OTU_8017	parent	7343	TRUE	86.598	BOLD:AAI4269	Animalia_Arthropoda_Insecta_Orthoptera_Acrididae_Pseudopomala_Pseudopomala brachyptera
8018	OTU_8018	0	0	0	0	0	0	0	0	0	0	0	0	1	0	0	0	0	0	0	0	0	0	3	1	0	0	0	0	0	0	0	0	0	0	0	0	0	0	0	0	0	0	0	0	0	0	0	0	0	0	0	0	0	0	0	0	0	0	0	2	0	0	0	0	0	0	0	0	0	TTTATCATCAAGAATTGCACATGCAGGAGCTTCTGTTGATTTAGCTATTTTTAGCTTACATCTTGCTGGTATTTCATCAATTTTAGGTGCAGTAAATTTTATTACAACAGTAATTAATATACGATTAAGTTATATAACATTAGATCGTATACCATTATTTGTATGATCAGTAGTAATTACAGCTTTATTATTACATATTACTTTCATTACCTGTATTAGCTGGTGCTATTACTATATTATTAACTGACCGTAATTTAAATACTTCATTTTTTTATCCCGCAGGAGGAGGAGATCCAATTTTATATAAACATTTATTT	7	4	OTU_1089	merged	7051	FALSE	95.584	BOLD:AAB0373	Animalia_Arthropoda_Insecta_Neuroptera_Chrysopidae_Chrysoperla
8019	OTU_8019	0	0	0	0	0	0	0	0	0	0	0	0	0	0	0	0	0	0	0	0	0	0	0	0	0	0	0	0	0	0	0	0	0	0	0	0	0	0	0	0	0	0	0	0	0	0	0	0	0	0	0	0	0	2	0	0	0	0	0	0	2	0	0	0	0	0	1	0	0	CCTATCTTTAAATATATCACATAGAGGCTTATCAGTAGATATAGCAATTTTTTCACTACATTTAGCTGGAATATCATCAATTATAGGAGCAATTAATTTTATCTCAACAATTTTTAATATAAAATTAACTATAATAAATATAGAAAAAATATCATTATTCTCTTGATCAGTATTAATTACAGCTATTTTATTATTACTATCATTACCAGTTTTAGCTGGAGCTATTACAATATTATTAACAGACCGAAATTTAAATACATCATTTTTTGACCCAGCAGGAGGAGGAGATCCTATTTTATATCAACACTTATTT	5	3	OTU_8019	parent	7486	TRUE	100	BOLD:ACV7718	Animalia_Arthropoda_Insecta_Hymenoptera_Braconidae_Syntretus_Syntretus idalius
8020	OTU_8020	0	0	0	0	0	0	0	0	0	0	0	0	0	0	0	0	0	0	0	0	0	0	0	0	0	0	0	0	0	0	0	0	0	0	0	0	0	0	0	0	0	0	0	0	0	0	0	0	0	0	3	0	0	1	0	0	3	0	0	3	0	0	7	0	0	1	2	5	1	CCTATCATCAGGAATTGCTCATGGAGGAGCTTCAGTAGATTTAGCAATTTTTTCTCTTCATTTAGCTGGTATTTCTTCTATTTTAGGTGCTGTAAATTTTATTACAACTGTAATTAATATACGATCAACAGGTATTACATTTGACCGAATACCCCTATTTGTATGATCAGTAGTAATCACAGCTTTATTATTACTTCTTTCTTTGCCTGTATTAGCAGGAGCTATTACTATATTATTAACAGATCGAAACTTCAATACTTCATTTTTTGATCCTGCTGGAGGAGGAGACCCTATTTTATACCAACATTTATTT	26	9	OTU_5	merged	5091	FALSE	93	BOLD:AAH4160	Animalia_Arthropoda_Insecta_Diptera_Chloropidae_Dicraeus_Dicraeus ingratus
8021	OTU_8021	0	0	0	0	0	0	0	0	0	0	0	0	0	0	0	0	0	0	0	0	0	0	0	0	0	2	0	0	0	0	0	0	0	0	0	0	0	0	0	0	0	0	0	0	0	0	0	0	0	0	0	0	0	0	0	0	0	0	0	0	0	0	0	0	0	0	0	0	0	ACTTTCATCTAATATCGCCCATGGAGGTTCTTCTGTTGATTTAGCTATTTTTTCCTTACATTTAGCAGGTATTTCTTCAATTCTAGGAGCAGTAAATTTTATTACAACAGTAATTAATATACGATCTTCTGGAATAAGCTTTGATCGAATACCTTTATTTGCATGATCAGTAGTAATTACAGCATTATTATTATTATTATCTTTACCTGTTTTAGCTGGAGCTATTACTATGTTATTAACAGATCGAAATTTAAATACTTCATTTTTTGACCCTGCTGGAGGAGGAGACCCTATTTTATACCAACATTTATTT	2	1	OTU_426	merged	8445	FALSE	97.333	BOLD:ABX0277	Animalia_Arthropoda_Insecta_Diptera_Lonchopteridae_Lonchoptera_Lonchoptera lutea
8022	OTU_8022	0	0	0	0	0	0	0	1	0	0	0	0	0	0	0	0	0	0	0	0	0	0	0	0	0	0	0	0	0	0	0	1	0	0	0	0	0	0	0	0	0	0	0	0	0	0	0	0	0	0	0	0	0	0	0	0	0	0	0	0	0	0	1	0	1	0	1	0	0	CTTGGCAAGATACAGAACTCATTCTGGCCCCTCTGTTGATATAACAATTTTCTCCCTACATATAGCAGGAATTAGTTCTATTCTAGGAGCAATCAATTTCATTTCAACAATCCTAAATATACGATCAAAAGAAATAAATTTAGAAAAAACACCCCTATTTTGCTGATCAGTATTAATCACAGCTATTCTATTGCTAGTTTCTCTCCCAGTTTTAGCAGGTGCAATCACAATATTATTGACAGATCGTAACATAAATACATCTTTTTTTGATCCTACAGGTGGAGGTGACCCAATTTTATATCAACATTTATTT	5	5	OTU_8022	parent	7419	TRUE	83.39	BOLD:AAN8370	Animalia_Arthropoda_Insecta_Hemiptera
8023	OTU_8023	0	0	0	0	0	0	0	0	0	0	0	0	0	0	0	0	0	0	0	0	0	0	0	0	0	0	0	0	0	4	0	0	0	0	0	0	0	0	0	0	0	0	0	0	0	0	0	0	0	0	0	0	0	0	0	0	0	0	0	0	0	0	0	0	0	0	0	0	0	GTTATCAGGTATCCAATCCCACTCAGGTGGATCTGTTGATCTAGCTATCTTCAGCCTTCACTTAGCTGGTATTTCATCTATGTTAGGTAGAATGAACTTTATTACAACGATCTTAAATATGCGAAATCCAGGTATGACATTACATAAATTACCATTATTCTGTTGAGCTATTATGGTAACTGCCATTTTACTACTACTATCATTACCAGTATTAGCTGGAGGAATTACGATGTTGTTAACAGATCGAAACTTTAATACATCATTCTACGACCCAGCAGGAGGAGGTGACCCAATTCTTTACCAACATCTATTC	4	1	OTU_4365	merged	7903	FALSE	80	BOLD:AAH0099	Animalia_Arthropoda_Insecta_Coleoptera_Carabidae_Agonum
8024	OTU_8024	0	0	0	0	0	0	0	0	0	0	0	0	0	0	0	0	0	0	0	0	0	0	0	0	0	0	0	0	0	0	0	0	0	1	0	0	0	0	0	0	0	0	0	0	0	0	0	0	0	0	0	0	0	0	1	0	0	0	0	0	0	0	0	0	0	0	0	0	0	TCTTAGATTGAATATGAGACATTCAGGAATTTCTGTAGATTTAGCTATTTTTTCTTCACATTTAGCAGGTATTTCTTCAATTATGGGAGCTATTAATATTATTTCCACTATTTTAAATATGCGATTAATAGGATTAAAAATAGATAATATTTCTTTATTCATTTGATCTGTAAATATTACAGCTTTATTATTATTATTATCATTACCAGTTTTAGCGGGGGCTATTACTATATTATTGACTGATCGAAATTCAAATACATCATTTTTTGATCCTGCCGGCGGGGGGGGATCCTATTTTATATCAACATTTATTT	2	2	OTU_3311	merged	8227	FALSE	94.586	BOLD:AAA8469	Animalia_Arthropoda_Insecta_Hymenoptera_Braconidae_Peristenus
8025	OTU_8025	0	0	0	0	0	0	0	0	0	0	0	0	0	0	0	0	3	0	0	0	0	0	0	0	0	0	0	0	0	0	0	0	0	0	0	0	0	0	0	0	0	0	0	0	0	0	0	0	0	0	0	0	0	0	0	0	0	0	0	0	0	0	0	0	0	0	0	0	0	ATTGTCTGGAGTACAAAGTCACAGTGGACCTAGTGTAGATTTAGCTATATTTGCATTACATTTATCAGGTGTTAGTAGTTTATTAGGTGCAATTAATTTTATAACTACTATTGCTAATATGAGAACACCAGGTATAAAATTACATAAATTAGCTTTATTTGGGTGAGCTGTAGTTATAACAGCAGTATTATTATTATTATCATTACCTGTTTTAGCTGGTGCAATCACTATGTTATTAACAGATAGAAATTTTAATACATCATTCTTTGAAACAGCTGGAGGTGGTGATCCTATTTTATTCCAACATCTTTTC	3	1	OTU_942	merged	8149	FALSE	81.522	BOLD:ADC9870	Animalia_Placozoa
8026	OTU_8026	0	0	0	0	0	0	0	0	0	0	0	0	0	0	0	0	0	0	0	0	0	0	0	0	0	0	0	0	0	0	0	0	0	0	0	0	0	0	0	0	0	0	0	0	0	0	0	0	0	0	0	0	0	2	0	0	0	0	0	0	0	0	0	0	0	0	0	0	0	CTTGTCAAGAAGAATTTCTCATGCCGGAGCATCAGTTGATTTAACTATTTTTTCTCTTCATTTAGCAGGTATTTCATCTATTTTAGGTGCTGTTAATTTTATTACAACTGTAATTAATATACGATCCACAGGAATTACTTTTGATCGGATACCACTATTTGTTTGATCTGTAGTAATTACAGCTTTATTACTGTTATTATCATTACCAGTTCTTGCTGGAGCAATTACAATATTATTAACAGACCGAAATTTAAATACTTCTTTTTTTGATCCAGCCGGAGGAGGAGATCCTATTTTATATCAACATTTATTT	2	1	OTU_17	merged	8446	FALSE	91.333	BOLD:ACE3220	Animalia_Arthropoda_Insecta_Diptera_Anthomyiidae_Botanophila_Botanophila hucketti
8027	OTU_8027	0	0	0	0	0	0	0	0	0	0	0	0	0	0	0	0	0	0	0	0	0	0	0	0	0	0	0	0	0	0	0	0	0	0	0	0	0	0	0	0	0	0	0	0	0	0	0	0	0	0	1	2	2	0	0	0	0	0	0	0	1	2	0	6	5	1	1	1	0	TTTATCTTCTAATATCGCTCATAGCGGAGCTTCTGTTGATTTAGCAATTTTTTCATTACATTTAGCAGGAATTTCTTCAATTTTAGGAGCTGTAAATTTTATTACTACAGTTATTAATATACGATCAAGAGGAATTACTTTAGATCGAATACCATTATTTGTTTGATCTGTAGTAATTACTGCAGTATTACTCCTTCTTTCATTACCAGTATTAGCAGGAGCAATTACTATATTACTAACAGATCGAAACTTAAATACTTCATTTTTTGATCCTGCAGGAGGAGGAGACCCAATTTTATATCAACATTTATTT	22	10	OTU_83	merged	5338	FALSE	95.208	BOLD:AAD2491	Animalia_Arthropoda_Insecta_Diptera_Tipulidae_Tipula_Tipula vernalis
8028	OTU_8028	0	0	0	0	0	0	0	0	0	0	0	0	0	0	0	0	0	0	0	0	0	0	0	0	0	0	0	0	0	0	0	0	0	0	0	2	1	0	0	0	1	0	0	0	0	4	0	0	0	0	0	0	0	0	0	0	0	0	0	0	0	0	0	0	0	0	0	0	0	TTTATCTATAAATTTATCTCATAGAGGAGCATCAGTTGATTTATCAATTTTTTCATTACATTTAGCTGGTATTTCTTCAATTATAAGATCAATTAATTTTATTACAACAATTATTAATATAAGAATATATTCAATAGAAAAAATTAGTTTATTTTGTTGATCTATTTTATTAACAACAATTTTATTATTATTATCCTTACCTGTATTAGCAGGAGCTATTACTATATTATTATTTGATCGAAATTTAAATACATCTTTTTTTGACCCATCAGGAGGAGGAGATCCAATTTTATATCAACATTTATTT	8	4	OTU_8028	parent	6863	TRUE	99.349	BOLD:ABA3660	Animalia_Arthropoda_Insecta_Hymenoptera_Mymaridae_Ooctonus_Ooctonus notatus
8029	OTU_8029	0	0	0	0	0	0	0	0	0	0	0	0	0	0	0	0	0	0	0	0	0	0	0	0	0	0	0	0	0	0	0	0	0	0	0	0	0	0	0	0	0	0	0	0	0	0	0	0	0	0	1	0	0	0	0	0	2	0	0	0	0	0	0	0	0	0	0	0	0	ATTATCCTCTAATATTGCACATGGTGGATCTTCTGTAGATTTAGCAATTTTTAGTCTTCATCTCGCAGGAATCTCTTCAATTTTAGGAGCAATTAATTTTATTACAACAATTATTAATATACGTCCCTTAGGAATAAAATTTGAACAAATACCGCTTTTTGTTTGATCAGTTTTATTAACAGCAATTTTACTCCTTCTTTCTTTACCTGTTTTAGCTGGGGCTATTACAATACTTTTAACTGATCGAAATTTAAATACATCTTTTTTTGATCCTATAGGAGGGGGAGATCCAATTCTCTACCAACATTTATTT	3	2	OTU_561	merged	8016	FALSE	96.7	BOLD:AAO0710	Animalia_Arthropoda_Insecta_Coleoptera_Corylophidae_Orthoperus_Orthoperus corticalis
8030	OTU_8030	0	0	0	0	0	0	0	0	0	0	0	0	0	0	0	0	0	0	0	0	0	1	2	0	0	0	0	0	0	0	0	0	0	0	0	0	0	0	0	0	0	0	0	0	0	0	0	0	0	0	0	0	0	0	0	0	0	0	0	0	0	0	0	0	0	0	0	0	0	ATTATCTTTAAATATTAATCATGAAGGTATATCAGTAGATTTATCAATTTTTTCTTTACATATAGCTGGTTCATCCTCAATCATGGGGTCAATTAACTTCATTAGAACAATTATTAATATAAAATCCTCAAATATAAAATGAGAACAAATATCACTATTTACATGATCAATTTTAATTACAACTATTTTATTACTCCTTGCAGTACCAGTATTAGCTGGAGCTATCACAATATTATTAACTGACCGAAATATTAATACATCATTTTATGACCCAATTGGAGGAGGAGACCCTATTTTATACCAACATTTATTT	3	2	OTU_979	merged	8017	FALSE	100	BOLD:ACR0133	Animalia_Arthropoda_Insecta_Hymenoptera_Ichneumonidae
8031	OTU_8031	0	0	0	0	0	0	0	0	0	0	0	0	0	0	0	0	0	0	0	0	0	0	0	0	0	0	0	0	4	0	0	0	0	0	0	0	1	0	0	0	0	0	0	0	0	0	0	0	0	0	0	0	0	0	0	0	0	0	0	0	0	0	0	0	0	0	0	0	0	ATTATCTTCTAATTTATCTCATAGAGGTCCTTCAGTAGATTTATCAATTTTTTCTTTACATATTGCAGGAGTATCTTCAATTATAGGTTCAATTAATTTTATTTCAACAATTTTTAATATAAAAATTTATAAATTTGAGTATATTTCTTTATTTTCTTGAGCTATATTATTAACTGCAATTTTATTATTATTATCTTTACCAGTTTTAGCTGGGGCTATTACAATATTATTATTTGATCGTAATTTAAATACTTCTTTTTTTGATCCTTCAGGAGGGGGGGATCCAATTTTATATCAGCATTTATTT	5	2	OTU_1963	merged	7565	FALSE	100	BOLD:ACI4758	Animalia_Arthropoda_Insecta_Hymenoptera_Trichogrammatidae
8032	OTU_8032	0	0	0	0	0	0	0	0	0	0	0	0	0	0	0	0	0	0	0	0	0	0	0	0	0	0	0	0	0	0	0	0	0	0	0	0	0	0	0	3	0	0	0	0	0	0	0	0	0	0	0	0	0	0	0	0	0	0	0	0	0	0	0	0	0	0	0	0	0	ACTTGCAGGAGCTATTTGCTCATGGTGGAGGATCAGTAGATCTAGCTATTTTTTCATTACATTTAGCTGGTGTTTCATCAATTTTAGGAGGAGTAAACTTTACCACAAAGGCAATTAATATACAGTCGGAAAGAATAACACTGAGCAAACACCACTATTCGTTTGATCAGTAGCAATTATAACACTTTTATTACTATTATCATTACCAGTTCTAGCAGGAGCAATTACTATATTATTAACTGATTGAAATTTAAATACATCATTCTTTGATCCAGCTGGAGGTGGAGACCCAATTCTTTACCAACATTTATTG	3	1	OTU_2372	merged	8150	FALSE	93.61	BOLD:ACW2394	Animalia_Arthropoda_Insecta_Orthoptera_Acrididae_Omocestus_Omocestus minutissimus
8033	OTU_8033	0	0	0	0	0	0	0	0	0	0	0	0	0	0	0	0	0	0	0	0	0	0	0	0	0	0	0	0	0	0	0	0	0	0	0	0	0	0	0	0	0	0	0	0	0	3	0	0	0	0	0	0	0	0	0	0	0	0	0	0	0	0	0	0	0	0	0	0	0	TTTATCTAACAATATTGCTCATAATAACATTTCAGTAGATTTAACAATTTTTTCTTTACATTTAGCAGGAATCTCATCAATTTTAGGAGCAATTAATTTTATTTGTACAATTCTTAATATAATACCTAATAATTTAAAATTAAATCAAATTCCTTTATTTCCTTGATCAATTTTAATTACAGCCATATTATTAATTTTATCATTACCAGTATTAGCTGGTGCCATTACTATATTATTAACTGATCGAAATTTAAATACATCATTTTTTGACCCTGCAGGAGGAGGTGATCCAATTCTTTATCAACATTTATTT	3	1	OTU_8033	parent	8151	TRUE	100	BOLD:AAE3554	Animalia_Arthropoda_Insecta_Hemiptera_Aphididae_Rhopalosiphum_Rhopalosiphum nymphaeae
8034	OTU_8034	0	0	0	0	0	0	0	0	0	0	0	0	0	0	0	0	0	0	0	0	0	0	0	0	0	0	2	0	0	0	0	0	0	0	0	0	0	0	0	0	0	0	0	0	0	0	0	0	0	0	0	0	0	0	0	0	0	0	0	0	0	0	0	0	0	2	0	0	0	ATTATCTTCTTTAATAGGGCATAGGGGGATATCTGTAGATTTAGCAATTTTTTCTTTACATTTAGCTGGGGCATCTTCAATCATAGGGGCTATTAATTTTATTTGTACAATTTTTAATATACGTTTATTAAATTTAAAATTAGATCAATTAAGTTTAATAATCTGATCAATTTTAATTACTGCATTTTTATTATTATTATCATTACCTGTATTGGCAGGAGCTATTACTATATTATTAACTGATCGAAATTTAAATACAACATTTTTTGATTTTAGAGGAGGAGGGGATCCAATTTTATTCCAACATTTATTT	4	2	OTU_8034	parent	7803	TRUE	95.62	BOLD:ACR4162	Animalia_Arthropoda_Insecta_Hymenoptera_Braconidae
8035	OTU_8035	0	0	0	0	0	0	0	0	0	0	0	1	2	0	0	0	0	0	0	0	1	0	0	0	0	0	0	0	0	0	0	0	0	0	0	0	0	0	0	0	0	0	0	0	0	0	0	0	0	0	0	0	0	0	0	0	0	0	0	0	0	0	0	0	0	0	0	0	0	CTATCATCAGGAATTGCTTATACTGGGGCTTCAGTAGACTTAGCAATTTTTTCACTTCATTTAGCAGGAATTTCTTCAATTTTAGGTGCTGTAAATTTCATTACTACAGTTATTAATATGCGTTCAAGAGAAATCACTTTAGATCGAATACCATTATTTGTTTGATCTGTAGTCATTACTGCTGTATTATCATACTTTTATTATCTTTACCTGTTTTAGCAGGAGCAATTACTATACTATTAACTGATCGAAATTTAAATACTTCATTTTTTGATCCTGCTGGAGGAGGAGATCCAATTGTTTATCAACGTTTATTT	4	3	OTU_1833	merged	7707	FALSE	92.089	BOLD:AAF8333	Animalia_Arthropoda_Insecta_Diptera_Tipulidae_Tipula_Tipula lunata
8036	OTU_8036	0	0	0	0	0	0	0	0	0	0	0	0	0	0	0	0	0	0	0	0	0	0	0	0	0	0	0	0	0	0	0	0	0	0	0	0	0	0	0	0	0	0	0	0	0	0	0	0	0	0	0	0	0	0	1	0	0	0	0	0	0	0	0	0	0	2	0	0	0	ACTATCTTCTAATATTGCTCATGGAGGAGCTTCGGTTGATTTAGCAATTTTTTCTCTTCATTTAGCTGGAATTTCATCTATTTTAGGAGCTGTAAATTTTATCACTACAGTAATTAATATACGAACCCCCGGAATTTCATTTGATCGAATACCTTTATTTGTATGATCTGTAGTAATTACAGCTCTTTTATTATTACTTTCTTTGCCTGTATTAGCAGGAGCTATTACTATATTATTAACAGATCGAAATTTAAATACTTCATTCTTTGACCCAGCGGGAGGAGGAGATCCAATTCTTTATCAACACTTATTC	3	2	OTU_5	merged	8018	FALSE	93.311	BOLD:ACR1843	Animalia_Arthropoda_Insecta_Diptera_Empididae_Hilara_Hilara albitarsis
8037	OTU_8037	0	0	0	0	0	0	0	0	0	0	0	0	0	0	0	0	0	0	0	0	0	0	0	0	0	0	0	0	0	0	0	0	0	0	0	0	0	0	0	0	0	0	0	0	3	0	0	0	1	0	0	0	0	0	0	0	0	0	0	0	0	0	0	0	0	0	0	0	0	CCTTTCCTCAGGTATTGCCCACGCAGGGGCGTCAGTTGACTTAGCTAATTTTTTCTCTTCACTTAGCAGGGGTTTCATCTATCCTAGGTGCCGTTAACTTTATTACTACAACCATCAATATACGTGCCCCTGGAATATCTTTAAACCAAATTCCTTTACTTGTTTGAGCTGTAGCCATCACAGCTTTATTGCTCCTACTTCCCCTTCCTGTTCTAGCAGGAGCTATTACTATACTACTAACTGATCGAAACCTAAATACTTCATTTTTCGACCCAGCTGGGAGTGGTGACCCTATTTTATATCAACACCTCTTC	4	2	OTU_1515	merged	7804	FALSE	85.942	BOLD:AAX4311	Animalia_Arthropoda_Insecta_Orthoptera_Tettigoniidae_Metrioptera_Metrioptera japonica
8038	OTU_8038	0	0	0	0	0	0	0	0	0	0	0	0	0	0	0	0	0	0	0	0	0	0	0	0	0	0	0	0	2	0	0	0	0	0	0	0	0	0	0	0	0	0	0	0	0	0	0	0	0	0	0	0	0	0	0	0	0	0	0	0	0	0	0	0	0	0	0	0	0	TTATCTTTAGTAATTGCCCATGGAAGGGCTTCTGTAGATTTAGCTATTTTTTCTTTACATTTAGCAGGAATTTCATCAATTTTAGGTGCAGTAAATTTTATTACAACAGTTATTAATATATGTACGGTCGACTGGCATTACTCTTGTTGGAAACCCCTTTTTGTTTGATCTGTAGTAATAACAGCTTTTTTATTATTATTGTCCTTACTTGTTTTAGCGGGAGCAATCACAATATTATTAACAGACAGAAACTTTAGTACTTCTTTATTTGACCCTGCGGGAGGAGGAGACCCTATTCTTTACCAACATTTATTT	2	1	OTU_8038	parent	8447	TRUE	87.859	BOLD:ACI2814	Animalia_Arthropoda_Insecta_Diptera_Agromyzidae_Melanagromyza
8039	OTU_8039	0	0	0	0	0	0	0	0	0	0	0	0	0	0	0	0	0	0	0	0	0	2	0	0	0	0	0	0	0	0	0	0	0	0	0	0	0	0	0	0	0	0	0	0	0	0	0	0	0	0	0	0	0	0	0	0	0	0	0	0	0	0	0	0	0	0	0	0	0	ACTTTCATCTAATATTGCCCATAGTGGTAGTTCTGTAGATCTTGCAATTTTTTCTTTACACTTAGCAGGTATTTCTTCAATTTTAGGAGCTGTAAATTTTATTACAACTATTATTAATATACACCCTCCTAAAATAAAATTTGATCAAATACCTTTATTTGTTTGATCAGTAGCAATTACTGCCCTTTTATTACTTTTATCACTACCAGTATTAGCAGGTGCTATTACTATATTACTAACAGACCGTAATTTAAATACTTCCTTTTTTGATCCAGCAGGAGGAGGAGATCCTATTTTATATCAACATTTATTT	2	1	OTU_58	merged	8448	FALSE	91.613	BOLD:AAO0424	Animalia_Arthropoda_Insecta_Coleoptera_Staphylinidae_Holobus_Holobus flavicornis
8040	OTU_8040	0	0	0	0	0	0	0	0	0	0	0	0	0	0	0	0	0	0	0	0	0	0	0	0	0	0	0	0	0	0	0	0	0	0	0	0	0	0	0	0	0	0	0	0	0	0	0	0	0	1	0	0	0	0	0	0	0	0	0	0	0	1	0	0	0	0	0	4	0	ATTATCATCAACAATTGCCCATGGTGGAGCTTCAGTTGATTTAGCTATTTTTTCCCTCCATTTAGCTGGTATCTCTTCTATTTTAGGGGCTGTAAATTTTATTACAACAGTTATTAATATACAATCTGTAGGAATTACATTTGACCGCATACCTTTATTTGTTTGATCAGTAGTTATTACAGCTATTCTTCTTCTTTTATCATTACCGGTATTAGCTGGAGCAATTACGATATTACTAACTGATCGAAATTTAAATACTTCTTTCTTTGACCCTGCGGGAGGGGGAGATCCAATCTTATATCAACATTTATTT	6	3	OTU_39	merged	7292	FALSE	95.847	BOLD:ACH6989	Animalia_Arthropoda_Insecta_Diptera_Dolichopodidae_Microphor_Microphor holosericeus
8041	OTU_8041	0	0	0	0	0	0	0	0	0	0	0	0	0	0	0	0	3	0	0	0	2	1	0	0	0	0	0	0	0	0	0	0	0	0	0	0	0	0	0	0	0	0	0	0	0	0	0	0	0	0	0	0	0	0	0	0	0	0	0	0	0	0	0	0	0	0	0	0	0	TTTATCTGGAAATTTATCTCATGGAGGGCCATCTGTAGATTTGTCAATTTTTTCATTGCATCTTGCAGGAGTTAGATCAATTATAGGGTCTATTAATTTTATTTCTACTATTTTAAATATAAAAATTGAAAAGATTGAGTTAATTCCTTTATTTGCTTGGTCTATATTATTGACTACTATTTTATTATTATTATCTCTACCAGTTTTAGCAGGAGCTATTACTATATTGTTATTTGATCGTAATTTAAATACTTCTTTTTTTGATCCAGTGGGGGGGGATCCAATTTTATATCAACATTTGTTT	6	3	OTU_8041	parent	7293	TRUE	89.251	BOLD:ACJ0964	Animalia_Arthropoda_Insecta_Hymenoptera_Eurytomidae
8042	OTU_8042	0	0	0	0	0	0	0	0	0	0	0	0	3	0	0	0	0	0	0	0	0	0	0	0	0	0	0	0	0	0	0	0	0	0	0	0	0	0	0	0	0	0	0	0	0	0	0	0	0	0	0	19	32	0	0	0	0	0	0	1	1	0	0	4	2	0	0	0	0	ATTATCAGCAAATATTGCCCACAGAGGCTCCTCCGTCGATTTAGCTATTTTTAGTCTTCACTTAGCAGGTATTTCCTCAATTTTAGGTGCAGTAAATTTTATCTCAACAGTTATTAATATACGATCAACCGGAATTACTTTTGATCGTATGCCTTTATTTGTATGAGCAGTAGCTACCACTGCCCTATTACTTTTGCTATCCCTGCCAGTTCTAGCAGGAGCAATCACTATACTACTAACAGACCGAAATCTGAATACATCTTTCTTCGATCCTGCTGGAGGAGGAGACCCTATTTTATATCAACACTTATTC	62	7	OTU_18	merged	3732	FALSE	96.486	BOLD:AAM0540	Animalia_Arthropoda_Insecta_Coleoptera_Elateridae_Agrypnus_Agrypnus murinus
8043	OTU_8043	0	0	0	0	0	0	0	0	0	0	0	0	0	0	0	0	0	0	0	0	0	0	0	0	0	0	0	0	0	0	0	0	0	0	0	0	0	0	0	0	0	0	0	0	0	0	0	0	0	0	0	0	0	0	0	0	0	0	0	0	0	0	2	0	0	0	0	0	0	TCTTTCTTCAATTATTGCTCACGGAGGAGCTTCAGTTGATCTAGCTATTTTTTCTCTCCATTTAGCAGGAGTTTCCTCTATTTTAGGGGCTGTAAATTTTATTACAACTGTAATTAATATACGATCAATAGGAATTTCATTTGATCGAATACCATTATTTGTATGATCAGTTGCTATTACAGCTTTATTATTACTTTTATCTTTACCTGTATTAGCAGGAGCTATTACTATATTATTAACAGATCGAAATTTAAATACTTCGTTCTTTGACCCGGCGGGAGGAGGAGATCCAATTCTTTATCAACACTTATTT	2	1	OTU_6	merged	8449	FALSE	91.909	BOLD:ABW2499	Animalia_Arthropoda_Insecta_Diptera_Tachinidae
8044	OTU_8044	0	0	0	0	0	0	0	0	0	0	0	0	0	0	0	0	0	0	0	0	0	0	0	0	0	0	0	0	0	0	0	7	0	0	0	0	0	0	0	0	0	0	0	0	0	0	0	0	0	0	0	0	0	0	0	0	0	0	0	0	0	0	0	0	0	0	0	0	0	GTTGAGCAGCATTGCGAGCCATTCGGGCGGGGCCGTAGATTTGGCCATATTCAGTCTTCACTTGTCAGGAGCTAGCAGCATTCTGGGAGCTATCAACTTTATAACCACTGTTTTCAACATGCGTGGCCCAGGCATGACTACGCATAGACTGCCACTTTTTGTTTGGTCCGTCTTTATAACAGCTTTTCTGTTGTTATTATCGCTTCCAGTTTTGGCCGGTGGAATTACTATGTTGCTAACAGACAGAAATTTTAACACCACTTTTTTGACCCTGCTGGTGGTGGTGATCCAATTCTATATCAGCACCTCTTC	7	1	OTU_8044	parent	7201	TRUE	75.277	BOLD:ACR4087	Animalia_Cnidaria_Hydrozoa_Anthoathecata_Corynidae_Coryne_Coryne uchidai
8045	OTU_8045	0	0	0	0	0	0	0	0	0	0	0	0	0	0	0	0	0	0	0	0	0	0	0	0	0	0	0	0	0	0	0	0	0	0	0	0	0	0	0	0	0	0	0	0	0	0	0	0	0	0	0	0	0	0	0	0	0	0	0	0	0	0	2	0	0	0	0	0	0	CTTTCATCTATTATTGCTCATGGAGGAGCTTCAGTTGATTTAGCTATTTTTTCACTTCATTTAGCAGGAGTATCTTCAATTTTAGGAGCCGTAAATTTTATTACAACAGTTATTAATATACGATCAACAGGAATTACATTTGATCGAATACCATTATTTGTATGATCTGTTGTAATTACTGCTTTATTATTACTTCTTTCTTTGCCTGTATTAGCAGGAGCTATTACTATATTATTAACAGATCGAAATTTAAATACTTCATTTTTTGATCCAGCAGGAGGAGGAGATCCAATTTTATACCAACATTTATTT	2	1	OTU_6	merged	8450	FALSE	95.161	BOLD:ACD1355	Animalia_Arthropoda_Insecta_Diptera_Chloropidae_Hapleginella_Hapleginella laevifrons
8046	OTU_8046	0	0	0	0	0	0	0	0	0	0	0	0	0	0	1	0	0	0	0	0	0	0	0	0	0	0	0	3	0	0	0	0	0	0	0	0	0	0	0	0	0	0	0	0	0	0	0	0	0	0	0	0	0	0	0	0	0	0	0	0	0	0	0	0	0	0	0	0	0	ACTATCATCAACTATTGCTCATGGAGGTGCATCAGTTGATTTAGCTATTTTTTCACTTCATTTAGCCGGAATCTCTTCAATTCTAGGAGCAGTAAATTTTATTACAACAGTAATTAATATGCGGTCTACAGGAATCACCTTTGATCGAATACCTTTATTTGTATGATCAGTTATTATTACTGCTTTACTACTTCTTATTTCTCTACCAGTATTAGCAGGAGCAATTACAATATTATTGACAGATCGTAATTTAAATACATCATTTTTTGATCCTGCTGGAGGGGGTGACCCTATCTTATACCAACATCTATTT	4	2	OTU_2917	merged	7805	FALSE	89.423	BOLD:AAE6693	Animalia_Arthropoda_Insecta_Diptera_Tachinidae
8047	OTU_8047	0	0	0	0	0	0	0	0	0	0	0	0	0	0	0	0	0	0	0	0	0	0	0	0	0	0	0	0	0	0	0	0	0	0	0	0	0	0	0	0	0	0	0	0	0	0	0	0	0	0	0	0	0	0	0	0	0	0	0	0	0	3	0	0	0	4	0	0	0	CTTATCATCTAATCTTGCACATAATGGCCCATCTGTTGACTTAGCTATTTTTAGCCTCCATTTAGCAGGAATTTCATCAATTTTAGGGGCTATTAATTTTATTACCACAATAATTAATATACGCCCTCAAGGAATATCTATAGATCAAATACCCTTATTTGTATGGGCTGTAATTATTACAGCAATTCTTTTACTTCTATCACTACCAGTTCTAGCTGGCGCTATCACTATATTATTGACAGATCGTAATTTAAATACATCCTTTTTTGAGCCAGCTGGTGGAGGAGACCCTATCCTCTATCAACACTTATTT	7	2	OTU_8047	parent	7154	TRUE	92.926	BOLD:ACQ7810	Animalia_Arthropoda_Insecta_Coleoptera_Chrysomelidae_Altica_Altica palustris
8048	OTU_8048	0	0	0	0	0	0	0	0	0	0	0	0	0	0	1	0	0	0	0	0	0	0	0	0	1	2	0	0	0	0	0	0	0	0	0	0	0	0	0	0	0	0	0	0	0	0	0	0	0	0	0	0	0	0	0	0	0	0	0	0	0	0	0	0	0	0	0	0	0	TTTATCAAGTAATATTGCTCACGCAGGAAGATCAGTAGACTTAACAATTTTTTCATTACATTTAGCAGGAATATCATCAATTTTAGGGGCTGTAAATTTTATTACAACAGTAATTAACATACGATCAAATGGAATTTCATATGATCGAATACCTTTATTTGTATGATCAGTAGTAATTACTGCTTTATTATTACTTTTATCTTTACCTGTATTAGCAGGAGCAATTACTATACTTTTAACAGATCGAAATTTAAATACCTCATTTTTTGACCCTGCCGGAGGAGGAGACCCAATTTTATACCAACATTTATTT	4	3	OTU_11	merged	7708	FALSE	94.667	BOLD:AAA7374	Animalia_Arthropoda_Insecta_Diptera_Syrphidae_Sphaerophoria
8049	OTU_8049	0	0	0	0	0	0	0	0	0	0	0	0	0	0	0	0	0	0	0	0	0	0	0	0	0	0	0	0	0	0	0	0	0	0	0	0	0	0	0	0	0	0	0	0	0	0	0	0	0	0	0	0	0	0	0	0	0	0	0	1	0	0	0	0	2	1	0	0	0	TTTATCTTCAAATTTAGCTCATAGAGGCCCTTCAGTAGATTTATCAATTTTTTCATTACATATTGCAGGTGTTTCATCTATTATAGGTTCAATTAATTTTATTACAACTATTTTAAATATAAAAATTTATAAAATTGAAGTAATTTCTTTATTAGCATCAGCAACATTATTAACAGCTATTTTATTATTATTATCCTCACCCGAACTTGCAGGTGCAATTACAATATTATTATTTGATCGTAATTTAAATACTTCTTTTTTTGATCCTGCAGTTGGGGGAGATCCAATTTTATATCAACATTTATTC	4	3	OTU_8049	parent	7709	TRUE	91.83	BOLD:AAN7620	Animalia_Arthropoda_Insecta_Hymenoptera_Pteromalidae
8050	OTU_8050	0	0	0	0	0	0	0	0	0	0	0	0	0	0	0	0	0	0	0	0	0	0	0	0	0	0	0	0	2	3	0	0	0	0	0	0	1	0	0	0	0	0	0	0	0	0	2	0	0	0	0	0	0	0	0	0	0	0	0	0	0	0	0	0	0	0	0	0	0	GCTTTCTTCCACAATTGCACATGCAGGATTTTCTGTTGGTTTAGCAATTTTTTCTTTACATTTAGCTGGTATCTCTACTATTTTAGCAGCTATTAAATTTATTACTACAATTATTAATATATACGAGCCCCAGGAATTACCTTTGATCGTATTCCTTTATTTGTATGATCAGTCGTAATCACAGCAATGTTATTATTACTATCACTACCAGTATAAGCTAGAGCTATACTTCTAACAGATCGAAATTTAAATACTTCATTTTTTGACCCTGCAGGAGGAGGAGATCTAATTTTATACCAACACTTATTT	8	4	OTU_227	merged	6864	FALSE	89.809	BOLD:ACG6078	Animalia_Arthropoda_Insecta_Diptera_Mycetophilidae_Zygomyia
8051	OTU_8051	0	0	0	0	0	0	0	0	0	0	0	0	0	0	0	0	0	0	0	0	0	0	0	0	0	0	0	0	0	0	0	11	0	0	0	0	0	0	0	0	0	0	0	0	0	0	0	0	0	0	0	0	0	0	0	0	0	0	0	0	0	0	0	0	0	0	0	0	0	ACTTGCAGGGGCTATTGCTCATGGTGGAGGATCAGTAGATCTAGCTATTTTTTCATTACATCTAGCCGGTGTTTCATCAATTTTAGGAGCAGTAAACTTTATTAAAACAGCAATTAATATGCGGTCAGAAGGAATAACACTGGATCAAACACCACTATTTGTCTGATCAGTAGCAATTACAGTTCTATTACTATTATCATTACCAGTTTTAGCAGGAGCAATTACTATATTATTAACTGATCGAAATTTAAATACATCATTCTTTGATCCTGCTGGAGGTGGAGATCCAATTCTTTACCAACATTTATTT	11	1	OTU_2535	merged	6503	FALSE	96.795	BOLD:ACW2394	Animalia_Arthropoda_Insecta_Orthoptera_Acrididae_Omocestus_Omocestus minutissimus
8052	OTU_8052	0	0	0	0	0	0	0	0	0	0	0	0	0	0	0	0	0	0	0	0	0	0	0	0	0	0	0	2	0	0	0	0	0	0	0	0	0	0	0	0	0	0	0	0	0	0	0	0	0	0	0	0	0	0	0	0	0	0	0	0	0	0	0	0	0	0	0	0	0	ACTTTCAAGAGTTATTGCACATACAGGAGCATCTGTTGATTTAGCTATTTTTTCTCTTCACTTAGCCGGAATTTCATATATTTTAGGAGCTGTAAATTTTATTACAACAGTAATTAATATACGATCAACAGGAATTACCTTTGACCGAATACCTTTATTTGTTTGATCTGTAGTAATTACAGCTTTATTATTATTATTATCTTTACCTGTTTTAGCCGGAGCTATTACTATATTATTAACAGATCGAAATTTAAATACTTCATTTTTTGACCCTGCTGGGGGTGGTGATCCAATTTTATATCAACATTTATTT	2	1	OTU_119	merged	8451	FALSE	97.222	BOLD:ACE4540	Animalia_Arthropoda_Insecta_Diptera_Anthomyiidae_Anthomyia_Anthomyia liturata
8053	OTU_8053	0	0	0	0	0	0	0	0	0	0	0	0	0	0	0	0	0	0	0	0	0	0	0	0	0	0	0	0	0	0	0	0	0	0	0	0	0	0	0	0	0	0	0	0	0	0	0	0	5	0	0	0	0	0	0	0	0	0	0	0	0	0	0	0	0	0	0	0	0	CTATCTGCAGGTATTGCTCATGAACGATCTTCTGTTGATTTAGCTATTTTTTCATTACATTTAGCTGGAATTTCATCAATTTTAGGAGCAGTAAATTTTATTACTACAGTGATTAATATACGGTCAACAGGTATTACATTTGATCGAATATCTTTATTTGCTTGATCTGTTGTAATTACTGCTGTATTATTACTATTACCTTTACCAGTATTAGCCGGAGCAATTACAATATTATTAACTGATCGGAACTTAAATACATCTTTCTTTGACCCCGCTGGAGGAGGAGATCCAATTTTATATCAACATTTATTT	5	1	OTU_338	merged	7645	FALSE	93.91	BOLD:ACS2088	Animalia_Arthropoda_Insecta_Diptera_Dolichopodidae
8054	OTU_8054	0	0	0	1	0	0	0	0	0	0	0	0	0	0	0	0	0	0	0	0	0	0	0	0	0	0	0	0	0	0	0	0	0	0	0	0	0	0	0	0	0	0	0	0	0	0	0	0	0	0	0	0	0	1	0	0	0	0	0	0	0	0	0	0	0	0	0	1	0	CCTTTCATCTAATATTGCCCACTCAGGGCCAAGAGTAGATCTATCAATCTTCTCGCTACACCTAGCAGGAATTTCATCAATTCTAGGAGCAATTAACTTTATTACAACTGTAATAAATATGCGACCTTCAGGAATACTAATAGAAAAAACACCATTATTTGTGTGATCAGTATTAATTACAGCGATTTTACTATTATTATCCCTACCAGTATTGGCTGGAGCAATTACCATGCTTCTTACAGACCGAAACTTAAATACATCATTCTTTGATCCATCAGGAGGGGGAGACCCTATCTTATATCAACACTTATTT	3	3	OTU_8054	parent	7933	TRUE	100	BOLD:ACR2360	Animalia_Arthropoda_Insecta_Hemiptera_Cicadellidae
8055	OTU_8055	0	0	0	0	0	0	0	0	0	0	0	0	0	0	4	0	0	0	0	0	0	0	0	0	0	0	0	0	0	0	0	0	0	0	0	0	0	0	0	0	0	0	0	0	0	0	0	0	0	0	0	0	0	0	0	0	0	0	0	0	0	0	0	0	0	0	0	0	0	CCCCCCACAATACCACTAATAATTCCAATGTTTACGTTTCAAGGGACCCAGAATACGAATATCGAATTTAAAAAAATTTCGGTCCGTCCGCCGTACACGGCTTTTTCCTTAGTTCCCAAGAACCAAAATTCACGAAATTCGGTACACGGGTCCCGGTTATGGCTCTAGTTCGTCCTCGAAGCTCGGCATTACTGTCAATCGACTCTAAGGGGTGAAAAATAGGGGTTGAAATATCCGGAGTATCCGTATTTCGGAAAACTGTGGTGTGGGTTTTCTCGCATTTTTAAATAGTTTGAGTTTTTTTTTC	4	1	OTU_8055	parent	7904	TRUE	NA
8056	OTU_8056	0	0	0	0	0	0	0	0	0	0	0	0	0	0	0	0	0	0	0	0	0	0	0	0	0	0	0	1	3	0	0	0	0	0	0	0	0	0	0	0	0	0	0	0	0	0	0	0	0	0	0	0	0	0	0	0	0	0	0	0	0	0	0	0	0	0	0	0	0	TTTAAGTAATTTGAGCGGCCACCCTGGTGCAGCAGTCGATATGGCTATTTTTAGCTTACATTTAACCGGTCTATCGTCAATCCTCGGATCAATTAACTTAATTGTTACTATCTTTAATATGAGAGCTCCGGGCATGGGGCTTTTCAAGATGCCGTTATTCGTTTGGTCTATATTAGTTACTGCATTCCTTATAATCTTAGCCATGCCGGTACTTGGCGGAGCTATAACTATGCTGCTTACCGACCGTAACTTTGGAACTAATTTCTTTAAACCGGACGGCGGCGGTGATCCCGTATTGTTTCAGCATCTATTT	4	2	OTU_1368	merged	7806	FALSE	NA
8057	OTU_8057	0	0	0	0	0	0	0	0	0	0	0	0	0	0	0	0	0	0	0	0	0	0	0	0	0	0	0	0	0	0	0	0	0	0	0	0	0	0	0	0	0	0	0	0	0	0	0	2	0	0	0	0	0	0	0	0	0	0	0	1	0	0	0	0	0	0	0	4	1	CTTATCATCTAATATTGCTCATGGGGGAGCATCTGTTGATCTATCTATCTTTTCTTTACATTTAGCTGGTATTTCTTCAATTTTAGGAGCAGTAAATTTTATCTCAACAATTATTAATATACAAATACCTGGTATAATATTTAATAAATTACCTCTATTTGTCTGATCAGTTTTAATTACTGCAATCTTATTACTTCTTTCTTTACCAGTATTAGCTGGAGCAATTACTATATTATTAACAGATCGAAATTTAAATACATCATTTTTTGATCCAGCAGGAGGAGGGGATCCCATTTTATACCAACATTTATTC	8	4	OTU_343	merged	6865	FALSE	96.167	BOLD:ACD8487	Animalia_Arthropoda_Insecta_Diptera_Sciaridae_Leptosciarella_Leptosciarella subpilosa
8058	OTU_8058	0	0	0	0	0	0	0	0	0	0	0	0	0	0	0	0	0	0	0	0	0	0	0	0	0	0	0	0	1	2	5	0	0	0	0	0	0	0	0	0	0	0	0	0	0	0	0	0	1	3	0	0	0	0	6	0	0	0	0	3	0	0	1	0	0	1	2	0	1	TCTGTCTTCTAATATTGCTCATGGAGGGGCATCAGTAGATTTAGCAATTTTTTCTCTTCATCTTGCGGGAATTTCTTCAATTTTAGGAGCAGTAAATTTTATTACAACAGTAATTAATATACGATCTACAGGAGTTACTTTTGATCGTATACCCCTATTCGTTTGAGCTGTAGTTATTACAGCTTTATTATTACTTTTATCTTTACCTGTATTAGCAGGAGCAATTACTATATTATTAACAGATCGAAATTTAAATACATCTTTCTTTGATCCTGCAGGAGGAGGGGATCCAATTTTATACCAACATTTATTC	26	11	OTU_51	merged	5085	FALSE	95.192	BOLD:ACE1834	Animalia_Arthropoda_Insecta_Diptera_Pipunculidae_Eudorylas_Eudorylas obscurus
8059	OTU_8059	0	0	0	0	0	0	0	0	0	0	0	0	0	0	0	0	0	0	0	0	0	0	0	0	0	0	0	0	0	0	2	0	0	0	0	0	0	0	0	0	0	1	0	0	0	0	1	0	0	0	0	0	0	0	0	0	0	0	0	0	0	0	0	0	0	0	0	0	0	ACTTTCATCAATTATTGCTCATATAGGATCATCTGTCGATTTTTCAATTTTTTCTTTACATATTGCAGGAATTTCATCTATTTTAGGAGCTATTAATTTTATCTCTACAATAATAAATATAAAAATTAAATTTTTAAAATTTGACCAAATTTCTTTATTTATTTGATCAATTTTAATTACAACTATTTTACTACTTTTATCTTTACCTGTGCTAGCCGGAGCTATTACTATATTACTTACAGATCGAAATTTAAATACATCTTTTTTTGACCCTATAGGAGGAGGAGATCCAGTATTATATCAACACCTATTT	4	3	OTU_970	merged	7710	FALSE	96.721	BOLD:ACP9503	Animalia_Arthropoda_Insecta_Diptera_Cecidomyiidae
8060	OTU_8060	0	0	0	0	0	0	0	0	0	0	0	0	0	0	0	0	0	0	0	0	0	0	0	0	0	0	0	0	0	0	0	0	0	2	1	0	0	0	0	0	0	0	0	0	0	0	0	0	1	0	0	0	0	10	20	1	0	0	0	0	1	0	1	1	0	4	1	0	1	TTTATCTTCTGGAATTGCTCATGGAGGAGCTTCAGTTGACTTAGCTATTTTTTCATTACATTTAGCAGGAATTTCTTCTATTTTAGGAGCAGTAAATTTCATTACTACTGTTATTAATATACGATCAATAGGAATTACTTTTGACCGAATACCTTTATTTGTTTGATCTGTAGTAATTACAGCTTTATTACTTTTATTATCTTTACCAGTTTTAGCCGGAGCTATTACTATATTATTAACAGATCGAAATTTAAATACTTCATTTTTTGATCCTGCAGGAGGAGGAGATCCAATTTTATACCAACATTTATTT	44	12	OTU_133	merged	4269	FALSE	97.333	BOLD:ACB3443	Animalia_Arthropoda_Insecta_Diptera_Anthomyiidae_Hylemya_Hylemya urbica
8061	OTU_8061	0	0	0	0	0	0	0	0	0	0	0	0	0	0	1	0	0	0	0	0	2	0	1	0	0	0	0	0	0	0	0	0	0	0	0	0	0	0	0	0	0	0	0	0	0	0	0	0	0	0	0	0	0	0	0	0	0	0	0	0	0	0	0	0	0	0	0	0	0	ATTATCTAGTAATATATCTCATGCAGGACCTTCAGTTGATTTATCTATTTTTTCTTTACATGTAGCTGGTTTATCATCTATTATAGGATCAATTAATTTTATTACTACTATTTTAAATATAAAATTATTTAATATTGAATTAATTCCTTTATTTAGGTGATCTATATTATTAACTGCTATTTTATTATTATTATCTTTACCAGTATTGGCTGGTGCAATTACTATATTATTATTTGATCGTAATTTAAATACTTCATTTTTTGATCCTTCAGGAGGAGGAGATCCTATTTTATATCAGCATTTATTT	4	3	OTU_8061	parent	7711	TRUE	92.953	BOLD:ACL6165	Animalia_Arthropoda_Insecta_Hymenoptera_Torymidae
8062	OTU_8062	0	0	0	0	0	0	0	0	0	0	0	0	0	0	0	0	0	0	0	0	0	0	0	0	0	0	0	0	0	0	0	0	0	0	0	0	0	0	0	0	0	0	0	0	0	0	0	0	1	0	0	0	0	0	0	0	1	0	0	0	0	0	0	0	0	0	0	0	0	TCTAGCAGGAGTAGTCGCTCATGCAGGAGCATCTGTTGATTTAAGAATCTTTTCTCTCCATTTAGCAGGAGTATCCTCAATCTTAGGAGCTGTAAATTTTATTACCACAGTAATAAATATGCGTCCTTCAGGTCTTACCTTAGAACGAATCCCTTTATTCGTATGATCTGTTGCTATTACCGCTCTATTACTGCTCCTATCTTTGCCTGTTCTAGCTGGAGCAATCACCATATTATTAACAGATCGAAATTTAAACACAACATTTTTTGATCCTGCAGGTGGAGGAGATCCAATTCTTTACCAACACTTATTT	2	2	OTU_8062	parent	8228	TRUE	100	BOLD:ACB5499	Animalia_Arthropoda_Insecta_Dermaptera_Forficulidae_Chelidura_Chelidura guentheri
8063	OTU_8063	0	0	0	0	0	0	0	0	0	0	0	0	0	0	0	0	0	0	0	0	0	0	0	0	0	0	0	0	0	0	0	0	0	0	0	0	0	0	0	0	0	0	0	0	0	0	0	0	0	0	2	0	0	0	0	0	0	0	0	0	0	0	0	0	0	0	0	0	0	TTTATCAGCTAATATCGCTCATGGAGGAGCTTCTGTTGATTTAGCTATCTTTTCTCTTCATTTAGCTGGAATTTCCTCAATTTTAGGAGCTGTAAATTTTATTACTACTGTAATTAATATACGATCTACTGGAATTACATTTGACCGAATACCTTTATTTGTATGATCAGTTGTAATTACAGCTTTATTACTACTTCTTTCATTACCAGTATTAGCTGGAGCTATTACTATACTATTAACAGATCGAAATTTAAATACCTCTTTTTTTGACCCTGCTGGAGGTGGAGATCCTATTCTTTATCAACATTTATTT	2	1	OTU_821	merged	8452	FALSE	97.749	BOLD:AAG6757	Animalia_Arthropoda_Insecta_Diptera_Muscidae_Dasyphora
8064	OTU_8064	0	0	0	0	0	0	0	0	0	0	0	0	0	0	0	0	0	0	0	0	0	0	0	0	0	0	0	0	0	0	0	0	0	0	0	2	0	0	0	0	0	1	0	2	0	2	0	0	0	0	0	0	0	0	0	0	0	0	0	0	0	0	0	0	0	0	0	0	0	TTTAGCAAATAGAACCTTTCATAGAAGAATATCAATTGATTTAACAATTTTCTCCTTACATATAGCAGGTATATCATCAATTTTAGGATCAATTAATATAATTTCTTCAATTATAAATATTCGAAATATATTAATAAATATAAATAAAATTACACTATTTTCATGATCAATTTTATTAACATCAATTTTATTATTATTATCATTACCTGTACTAGCAGGAGCAATTACTATATTATTATTTGATCGAAATATAAATACATCTTTTTTTGATCCTTCAGGAGGTGGAGATCCAATTCTTTATCAACATTTATTT	7	4	OTU_8064	parent	7052	TRUE	97.764	BOLD:AAU9829	Animalia_Arthropoda_Insecta_Hymenoptera_Diapriidae
8065	OTU_8065	0	0	0	0	0	0	0	0	0	0	0	0	0	0	0	0	0	0	0	0	0	0	0	0	0	0	0	0	0	0	0	0	0	0	0	0	0	0	0	0	0	0	0	0	0	0	2	0	0	0	0	0	0	0	0	0	0	0	0	0	0	0	0	0	0	0	0	0	0	ACTATCTTCTAATATCGCTCACGGCGGAGCTTCTGTTGATTTAGCTATTTTTCCTCTTCACTTAGCCGGAATTTCATCTATTTTAGGAGCTGTAAATTTTATTACAACAGTAACTAATATACGATCAACAGGTATTACATTTGATCGAATACCATTATTTGTATGATCAGTAGTAATTACTGCTTTATTATTACTTCTTTCATTACCAGTATTAGCTGGAGCAATTACTATATTATTAACAGATCGTAATTTAAATACTTCATTTTTTGATCCATCAGGAGGGGGAGACCCAATTTTATACCAACATTTATTT	2	1	OTU_119	merged	8453	FALSE	93.248	BOLD:AAJ8558	Animalia_Arthropoda_Insecta_Diptera_Chloropidae_Tricimba
8066	OTU_8066	0	0	0	0	0	0	0	0	0	0	0	0	0	0	0	0	0	0	0	0	0	0	0	0	0	0	0	0	0	0	0	0	0	0	0	0	0	0	0	0	0	0	0	0	0	0	0	0	0	0	0	0	0	0	0	0	0	0	0	0	0	0	0	0	0	0	0	3	0	TTTATCTAATAATATTGCTCATAATAATATTTCAGTTGATTTAACAATTTTTTCTTTACATTTAGCAGGAATCTCATCAATTTTAGGAGCAATTAATTTTATTTGTACAATTTTAAATATAATACCTAATAATATAAAATTAAACCAAATCCCACTATTCCCTTGATCAATTTTAATTACAGCTATATTATTAATTTTATCACTACCAGTTTTAGCTGGTGCAATTACTATACTTCTTACTGATCGAAATTTAAATACATCATTTTTTGACCCTGCAGGGGGAGGAGATCCTATTCTTTATCAACATTTATTT	3	1	OTU_2827	merged	8152	FALSE	100	BOLD:ABZ6546	Animalia_Arthropoda_Insecta_Hemiptera_Aphididae_Rhopalosiphum
8067	OTU_8067	0	0	0	0	0	0	0	0	0	0	0	0	0	0	0	0	0	0	0	0	0	0	0	0	0	0	0	0	0	0	0	0	0	0	0	0	0	0	0	0	0	0	0	0	0	0	0	0	0	0	0	0	0	0	0	1	0	0	0	0	0	0	0	0	0	0	0	0	2	TTTATCTTCAAATTTAGCTCATAATGGACCTTCAGTAGATTTATCAATTTTTTCTCTTCATATTGCTGAGATTTCATCAATTATAGGATCAATAAATTTTATTACTACAATAATTAATATAAAAATTCATAAGATTGAATTTATACCATTATTTGCTTGAGCAATATTATTAACAGCAATTCTTTTACTTTTATCTTTACCAGTCCTTGCAGGTGTAATTACAATATTATTATTTGATCGAAATCTTAATACATCATTTTTTGATCCTGTAGGTGGGGGAGATCCAATTCTTTATCAACATTTATTT	3	2	OTU_2063	merged	8019	FALSE	95	BOLD:ACU1268	Animalia_Arthropoda_Insecta_Hymenoptera
8068	OTU_8068	0	0	0	0	0	0	0	0	0	0	0	0	0	0	0	0	0	0	0	0	0	0	0	0	0	0	0	0	0	0	0	0	0	0	0	0	0	0	0	0	0	0	0	0	0	0	0	0	0	0	0	0	2	0	0	0	0	0	0	0	0	0	0	0	0	0	0	0	0	TTTATCTTCTAATATTGCTCATAGAGGAGCTTCTGTTGATTTAGCTATTTTTTCTTTACATTTAGCTGGAATTTCATCAATTCTTGGAGCAGTAAACTTCATTTCAACAGTAATTAATATACGATCAAAAGGAATTACATTTGACCGAATACCTTTATTTGTGTGATCAGTGGCTATTACAGCTTTATTATTACTTTTATCTTTACCTGTATTAGCCGGAGCTATTACCATATTATTAACAGATCGAAATTTAAATACTTCATTTTTTGACCCTGCAGGAGGAGGAGATCCAATTTTATACCAACATTTATTT	2	1	OTU_40	merged	8454	FALSE	95.833	BOLD:AAX1493	Animalia_Arthropoda_Insecta_Diptera_Muscidae_Helina_Helina impuncta
8069	OTU_8069	0	0	0	0	0	0	0	0	0	0	0	0	0	0	0	0	0	0	0	0	0	0	0	0	0	0	0	0	0	0	0	0	0	0	0	0	0	0	0	0	0	0	0	0	0	2	0	0	0	0	0	0	0	0	0	0	0	0	0	0	0	0	0	0	0	0	0	0	0	ATTAACTTTAAATATTAACCATGAAGGGTTATCTGTAGATATGTCATTTTTATCCCTACATTTAGCCGGAATATCCTCAATCATAGGGGCTATCAATTTTATCACTACAATTTTAAATATACGATTAAATTCAATTAAATTAGATAAAATCTCATTATTTACATGATCAATTAAAATTACTACAATTTTACTTTTATTGGCCGTACCTGTTTTAGCTGGAGCTATTACAATATTATTAACCGATCGTAATTTAAATACTTCATTTTTTGACCCCTCTGGGGGAGGAGACCCTATTCTTTACCAACATCTATTT	2	1	OTU_8069	parent	8455	TRUE	92.283	BOLD:ACE9541	Animalia_Arthropoda_Insecta_Hymenoptera_Ichneumonidae_Neurateles
8070	OTU_8070	0	0	0	0	0	0	0	0	0	0	0	0	0	0	0	0	0	0	0	0	0	0	0	0	0	0	0	0	0	0	0	1	1	0	0	0	0	0	0	0	0	0	0	1	0	0	1	0	0	0	0	0	0	0	0	0	0	0	0	0	0	0	0	0	0	0	0	0	0	TCTTGCAGGAGCAATCGCTCATGGAGGAGTGCCAGTAGACCTAGCTATTTTTTCATTACATTTAGCTGGGAGTTCATCAATTTTAGGAGCAGTAAATTTCATTACAACTGCAATCAACATGCGGTCGGAAAGAATAACACTGGATCAAACACCACTATTTGTCTGATCAGTAGCAATTACAGCACTTCTATTAATATTATCATTACCAGTACTAGCAGGAGCAATCACTACATTATTAACTGACTGATATTTAAATACTTCATTCTTTTATCCGGCTGGTGGTGGAGACCCAATTCTTTATCAACATTTATTT	4	4	OTU_3725	merged	7671	FALSE	92.605	BOLD:AAG5331	Animalia_Arthropoda_Insecta_Orthoptera_Acrididae_Pseudochorthippus_Pseudochorthippus montanus
8071	OTU_8071	0	0	0	0	0	0	0	0	0	0	0	0	0	0	0	0	0	1	0	0	0	0	3	0	0	0	0	0	0	0	0	0	0	0	0	0	0	0	0	0	0	0	0	0	0	0	0	0	0	0	0	0	0	0	0	0	0	0	0	0	0	0	0	0	0	0	0	0	0	TTTATCTTCTGGTTTAGGTCATGGAGGGGTTTCAGTTGATTTAGCTATTTTTTCTTTACATTTAGCTGGTATTTCTTCAATTATGGGGGCTATTAATTTTATTACTACAATTTTGAATATAAATTTTTATATAATTAAAATGGATCAATTAAGATTATTAATTTGATCTATTTTAATTACAGCAATTTTATTATTATTATCTTTACCTGTGTTAGCTGGATCAATTACAATATTATTGACTGATCGAAATTTAAATACAACATTTTTTGATTTTTCAGGTGGTGGGGATCCTATTTTATATCAACACTTATTT	4	2	OTU_8071	parent	7807	TRUE	94.888	BOLD:AAH3140	Animalia_Arthropoda_Insecta_Hymenoptera_Braconidae
8072	OTU_8072	0	0	0	0	0	0	0	0	0	0	0	0	0	0	0	0	0	0	0	0	0	0	0	0	0	0	0	0	0	0	0	0	0	0	0	0	0	0	0	0	0	0	0	0	0	0	0	0	0	0	0	7	0	0	0	0	0	0	0	0	0	0	0	0	0	0	0	0	0	TTATCTTTAAATATTAATCATGAAGGTATATCTGTTGATATGGCCATTTTTTCTTTTCATATAGCAGGTGCATCATCAATTATAGGAGCTATTAATTTTATTACCACTATTATTAATATAAAAATTTTTAATTCCTTATTAGAACAACTAACTGTATTCTCTTGATCTATTAAAATTACCGCTATTTTACTCCTACTAGCCGTTCCAGTTCTAGCAGGTGCTATCACTATACTTTTAACTGATCGTAATTTAAATACTTCATTTTTTGATCCTAGAGGAGGGGAACCCAATTCTATATCAACATTTATTT	7	1	OTU_2341	merged	7202	FALSE	89.457	BOLD:AAU8501	Animalia_Arthropoda_Insecta_Hymenoptera_Ichneumonidae_Perilissus_Perilissus rufoniger
8073	OTU_8073	0	0	0	0	0	0	0	0	0	1	0	0	0	1	0	0	0	0	0	0	0	0	0	0	0	0	0	0	0	0	0	0	0	7	1	0	0	0	0	0	0	1	1	0	0	0	1	0	0	0	0	0	0	0	1	0	0	0	0	0	0	0	0	0	0	0	0	0	0	TCTTTCTTCTAATATTGCTCATGGAGGAAGTTCAGTTGATTTAGTAATTTTTTCATTACACTTAGCAGGTATCTCCTCTATTTTAGGAGCGGTAAATTTCATTTCTACAGTTATAAATATACGACCTATAGGAATATCTATAGACCGAACACCATTATTCGTTTGATCAGTATTAATTACTGCTATTTTATTACTACTATCTTTACCTGTACTGGCAGGTGCCATTACTATACTTTTAACCGACCGAAATATTAACACCACATTTTTTGATCCAGCTGGAGGGGGAGACCCAATTCTTTACCAACACTTATTT	14	8	OTU_28	merged	6029	FALSE	96.786	BOLD:ACQ1394	Animalia_Arthropoda_Insecta_Hemiptera_Cicadellidae
8074	OTU_8074	0	0	0	0	0	0	0	0	0	0	0	0	0	0	0	0	0	0	0	0	0	2	0	0	0	0	0	0	0	0	0	0	0	0	0	0	0	0	0	0	0	0	0	0	0	0	0	0	0	0	0	0	0	0	0	0	0	0	0	0	0	0	0	0	0	0	0	0	0	TCTTTCTTCTACATTATCTCATTCTGGGGCTTCTGTTGATTTATCAATCTTTTCTCTTCATTTGGCAGGAATTTCTTCTATTTTAGGAGCAATTAATTTTATTTCAACAATTATTAATATACGATTAAATAGTTTATCTTTTGATCAAATACCTTTATTTATCTGAGCTGTTGGAATTACAGCTTTCCTTTTATTACTTTCTTTACCTGTTTTAGCGGGAGCAATTACAATACTTTTAACAGATCGTAATTTAAATACCTCATTTTTTGACCCTGCTGGAGGAGGAGATCCAATTTTATATCAACATTTATTT	2	1	OTU_19	merged	8456	FALSE	94.346	BOLD:AAA6511	Animalia_Arthropoda_Insecta_Lepidoptera_Noctuidae_Diachrysia_Diachrysia chrysitis
8075	OTU_8075	0	0	0	0	0	0	0	0	0	0	0	0	0	0	0	0	0	0	0	0	0	0	1	0	0	1	0	0	2	0	0	0	0	0	0	0	0	0	0	0	0	0	0	0	0	0	0	0	0	0	0	0	0	0	0	0	0	0	0	0	0	0	0	0	0	0	0	0	1	TTATCAAATAATATTGCCCATAATAATATTTCAGTTGATTTAACCATTTTTTCTCTCCACCTAGCAGGTATTTCATCAATTTTAGGAGCAATTAATTTTATTTGCACAATCCTCAATATAATACCAAATAATATAAAATTAAATCAAATCCCACTATTCCCATGATCAATCCTAATTACAGCTATATTATTAATTTTATCTTTACCAGTTTTAGCTGGTGCTATTACGATACTATTAACTGACCGAAATTTAAATACATCATTTTTTGATCCAGCAGGAGGAGGGGATCCAATTCTTTACCAACACTTATTC	5	4	OTU_8075	parent	7438	TRUE	100	BOLD:AAA4390	Animalia_Arthropoda_Insecta_Hemiptera_Aphididae_Aphis_Aphis pomi
8076	OTU_8076	0	0	0	0	0	0	0	0	0	0	0	0	0	0	0	0	0	0	0	0	0	0	0	0	0	0	0	0	0	0	0	0	0	0	0	0	0	0	0	0	0	0	2	0	0	0	0	0	0	0	0	0	0	0	0	0	0	0	0	0	0	0	0	0	0	0	2	0	0	TCTTTCATCTATTGAATATCACCCCACATCATCAGTTGATTTCACCATTTTTTCACTTCATATTGCAGGCATGTCATCAATTATAGGAGCAATTAATTTTATTGCTTCAATCTTAATAATAAAAAATATTTCACTAAATTATGATCAAATCCCATTATTTCCTTGATCAGTAAAAATTACTGCCATTTTACTACTTCTATCCCTACCTGTTTTAGCTGGAGCCATCACAATACTTTTAACTGATCGAAACCTAAATTCATCATTTTTTGACCCAGCAGGCGGAGGAGACCCAGTATTATACCAACACTTATTT	4	2	OTU_8076	parent	7808	TRUE	99.042	BOLD:AAD6445	Animalia_Arthropoda_Insecta_Hymenoptera_Halictidae_Augochlora_Augochlora pura
8077	OTU_8077	0	0	0	0	0	0	0	0	0	0	0	0	0	0	0	0	0	0	0	0	0	0	0	0	0	0	0	0	0	0	0	0	0	0	0	0	0	0	0	0	0	0	0	0	1	0	0	0	0	0	0	0	0	0	0	0	0	0	0	0	1	0	0	0	0	0	0	7	0	TCTTAGATTAAATATGAGACATTCAGGAATTTCTGTAGATTTAGCTATTTTTTCTTTACATTTAGCAGGTATTTCTTCAATTATGGGAGCTATTAATTTTATTTCTACTATCTTAAATATGCGATTAATAGGATTAAAAATAGATAATATTTCTTTATTTATTTGATCTGTAAATATTACAGCTTTATTATTATTATTATCATTACCAGTTTTAGCGGGGGCTATTACTATATTATTGACTGATCGAAATTTAAATACATCATTTTTTGATCCTGCCGGAGGGGGGGATCCGATTTTATATCAACATTTATTT	9	3	OTU_8077	parent	6743	TRUE	96.805	BOLD:AAA8469	Animalia_Arthropoda_Insecta_Hymenoptera_Braconidae_Peristenus
8078	OTU_8078	0	0	0	0	0	0	0	0	0	0	0	0	0	0	0	0	0	0	0	0	0	0	0	0	0	0	0	0	0	0	0	0	0	0	0	0	0	0	0	0	0	0	0	0	0	0	3	0	0	0	0	0	0	0	0	0	0	0	0	0	0	0	0	0	0	0	0	0	0	TCTATCAGGTGTACAAAGCCACTCAGGTGGATCAGTTGACCTGGCTATCTTTAGCCTTCACCTAGCCGGAATTAGCTCTATGCTAGGGGCTATGAATTTCATTACTACAATCCTTAACATGCGAAACCCAGGAATGACTCTTCACAAGCTACCACTATTCTGCTGAGCAATCATGGTAACAGCAGTCCTACTACTACTATCACTTCCAGTACTAGCAGCTGCAATCACGATGCTTCTAACAGACCGAAACTTCAATACATCATTCTACGACCCAGCAGGAGGAGGGGACCCAATCCTTTACCAACACCTATTC	3	1	OTU_8078	parent	8153	TRUE	75.71	BOLD:ADC6716	Animalia_Chordata_Mammalia_Artiodactyla_Bovidae_Redunca_Redunca arundinum
8079	OTU_8079	0	0	0	0	0	0	0	0	0	0	0	0	0	0	0	0	0	0	0	0	0	0	0	0	0	0	0	0	0	1	0	0	0	0	0	0	0	0	0	1	0	0	0	0	0	0	0	0	0	0	0	0	0	0	0	0	0	0	0	0	0	0	0	0	0	0	0	0	0	TTTATCGTCTAATCTAGCTCATGGAGGTTCTTCTGTCGACATAGCTATTTTTAGTCTTCATCTAGCAGGAATTTCCTCAATTCTAGGAGCAGTAAATTTTATTTCTACAATTATTAATATACGAACTTATGGAATAACATTTGAAAAAATACCTTTATTTGTGTGATCTGTTTTTATTACAGCAATTCTTCTATTACTTTCCTTACCTGTCCTTGCAGGAGCAATCACTATACTATTAACTGATCGTAATATTAACACTTCTTTTTTTGACCCAGCAGGAGGGGGAGACCCTATTCTTTACCAACACTTATTT	2	2	OTU_8079	parent	8229	TRUE	97.764	BOLD:AAP8242	Animalia_Arthropoda_Insecta_Coleoptera_Coccinellidae_Scymnus_Scymnus suturalis
8080	OTU_8080	0	0	0	0	0	0	0	0	0	0	0	0	0	0	0	0	0	0	0	0	0	0	0	0	0	0	0	0	0	0	0	0	0	25	1	0	0	0	0	0	0	0	0	0	1	0	0	0	0	0	0	0	0	0	0	0	0	0	0	0	0	0	0	0	0	0	0	0	0	TCTCTCTAGAAACATTGCCCACTCAGGGGCAAGAGTAAATCTATCAATCTTTTCACTTCATCTTGCAGGAATTTCATCTATTCTTGGAGCAGTAAATTTCATTACTACAGTTATTAATATACGTTCAATAGGAATATCTATAGATCGAACACCATTATTTGTGTGATCAGTTTTAATTACAGCAGTACTTTTATTGTTATCTTTACCTGTATTAGCAGGTGCAATCACTATACTTCTAACTGATCGTAACTTTAATACAACTTTCTTTGACCCAGCAGGAGGAGGAGACCCAATCTTATTTCAGCATTTATTT	27	3	OTU_8	merged	5072	FALSE	91.054	BOLD:ACJ8944	Animalia_Arthropoda_Insecta_Hemiptera_Cicadidae_Chremistica_Chremistica mixta
8081	OTU_8081	0	0	0	0	0	0	0	0	0	0	0	0	0	0	0	0	0	0	0	0	0	0	0	0	0	0	0	0	0	0	0	0	0	0	0	3	0	0	0	0	0	1	0	0	0	0	1	1	0	0	0	0	0	0	0	0	0	0	0	0	0	0	0	0	0	0	0	0	0	TTTTACTTTAACTCAAAGACATTATGATTATTCAATAGAATTAATAATTTTTAGACTCCATTTAGCAGGAATTTCATCAATTTTAAGATCAATTAACTTTCTTACTACTATTTATAATATAAGATTAGTACCATTAAAAAAATTATTTTTATTTATATGATCAATTATTTTTACATTCATTTTATTAATCTTATCTTTACCAGTATTAGCAGGATCAATTACAATATTATTATTTGATCGTAATTTTAACTCATCATTTTTTAATCCAATAGGAGGAGGAGATCCAATTTTATTTTAACATTTATTT	6	4	OTU_2112	merged	7250	FALSE	96.743	BOLD:ACH2899	Animalia_Arthropoda_Insecta_Strepsiptera_Elenchidae_Elenchus_Elenchus tenuicornis
8082	OTU_8082	0	0	0	0	0	0	0	0	0	0	0	0	0	0	0	0	0	0	0	0	0	0	0	0	0	0	0	0	0	0	0	0	0	3	2	0	0	0	0	0	2	0	1	0	0	0	0	0	0	0	0	0	0	0	0	0	0	0	0	0	0	0	0	0	0	0	0	0	0	TTTAACCTCTAATATATTTCATGGGGGGGCCCTCAATTGATTTAACAATTTTCTCTTTACATATCGCAGGAATGTTTTCAATTTTAAGAGCAATCAATTTATATAATTTCTACAATTATTAATATACATATTAAAAACACCTCTATAAACAAAATTACTCTACTAACGTGAGTTATTTTAATTACAGCTATTCTCCTTTTATTATCACTCCCGGTATTAGCAGGTGCTATCACAATACTATTAACTGATCGGAACTTAAATACTACTTTTTTTGACCCCTCAGGCGGGGGCGACCTTATCTTATTCCAACACTTATTT	8	4	OTU_8082	parent	6866	TRUE	79.18	BOLD:ABY5580	Animalia_Arthropoda_Insecta_Hymenoptera_Formicidae_Forelius
8083	OTU_8083	0	0	0	0	0	0	0	0	0	0	0	0	0	0	0	0	0	0	0	0	0	0	0	0	0	0	0	0	0	0	0	0	0	0	0	0	0	0	0	0	0	0	0	0	0	0	0	0	0	0	0	0	0	0	0	0	1	0	0	0	0	0	1	0	0	0	0	0	0	ACTATCTGCAGCAATTGCACATGGAGGAGGATCAGTTGATTTAGCAATTTTTTCTTTACATTTAGCAGGAATTTCTTCTATTTTAGGGGCTGTCAATTTTATTACTACAGTTATTAATATACGATCAACAGGAATTACATTCGACCGAATACCTTTATTCGTATGATCTGTAGTAATTACAGCTCTTCTATTACTTCTTTCTTTACCAGTACTTGCTGGAGCTATTACAATATTATTAACTGATCGAAACATTAATACGTCATTTTTTGACCCTGCAGGAGGAGGAGATCCAATTTTATACCAACATTTATTT	2	2	OTU_8083	parent	8230	TRUE	95.333	BOLD:AAG6756	Animalia_Arthropoda_Insecta_Diptera_Sarcophagidae_Boettcheria_Boettcheria cimbicis
8084	OTU_8084	0	0	0	0	0	0	0	0	0	0	0	0	0	0	0	0	0	0	0	0	0	0	0	0	0	0	0	0	0	1	3	0	0	0	0	0	0	0	0	0	1	0	0	0	0	1	0	0	5	0	0	0	0	0	0	0	0	0	0	0	0	0	0	0	0	0	0	0	0	CCCTTTCAAGAGGAATTGCCCACGGAGGGGCATCCGTTGATTTAGCAATCTTTTCACTTCACCTGGCAGGTATCTCATCCATTTTAGGAACAGTAAATTTTATTACAACAGTAATTAATATACGATTCACAGGTATTAGATTAGACCCCTATTCGTTTGGTCAATAGTAATTACCGCCATTTTACTTCTCTTCTCACTCCCCGTACTAGCCGGAGCTATTACAATGCTATTGACAGATCGTAATTTAAATACATCATTATTCGACCCCGCAGGAGGGGGAGACCCTATTTTATATCAACATTTATTC	11	5	OTU_1237	merged	6400	FALSE	82.838	BOLD:ACA5441	Animalia_Arthropoda_Insecta_Diptera_Dolichopodidae
8085	OTU_8085	0	0	0	0	0	0	0	0	0	0	0	0	0	0	0	0	0	0	0	0	0	3	0	0	0	0	6	0	0	0	0	0	0	0	0	0	0	0	0	0	0	0	0	0	0	0	0	0	0	0	0	0	0	0	0	0	0	0	0	0	0	0	0	0	0	0	0	0	0	TTTATCAGCAGGTATTGCTCATGGAGGAGCATCAGTTGATTTAGCTATTTTTTCATTACATTTAGCAGGAATTTCTTCAATTTTAGGGGCAGTAAATTTTATTACTACTGTAATTAATATACGATCAACAGGTATTACATTTGATCGAATACCTTTATTTGTTTGATCTGTTGTAATTACTGCTGTATTATTATTATTATCTCTACCAGTATTAGCTGGAGCTATTACTATATTATTAACAGATCGAAATTTAAATACTTCATTCTTTGATCCGGCTGGAGGAGGAGACCCAATTTTATATCAACATTTGTTT	9	2	OTU_338	merged	6777	FALSE	95.114	BOLD:AAY6375	Animalia_Arthropoda_Insecta_Diptera_Dolichopodidae
8086	OTU_8086	0	0	0	0	0	0	0	0	0	1	0	0	0	2	5	0	0	0	0	0	2	0	0	0	0	0	0	1	0	0	0	0	0	0	0	0	0	0	0	0	0	0	0	0	0	0	0	0	0	0	0	0	0	0	0	0	0	0	0	0	0	0	0	0	0	0	0	0	0	TCTTGCAGGAGCAATAGCTCATGGAGGAGGGTCAGTAGACCTGGCTATATTTTCATTACATTTAGCCATTGTCTCATCAATTTTAGGAGCAGTTAATTTCATTACAACTGCAATTAACATACGGTCGGAAAGAATAACACTGGACCAAACACCACTATATGTCTGACCAATAGCAATTACAGCACTCCTATTACTATTATCATTGCCGGTACTAGCAGGAGCAATTACTATATTATTAACTGATCAAAATTTAAATACTTCATTCTTTGACCCTGCTGGTGGTGGAGATCCAATTCTTTATCAACATTATTTTATTA	11	5	OTU_8086	parent	6401	TRUE	94.888	BOLD:ACI0125	Animalia_Arthropoda_Insecta_Orthoptera_Acrididae_Chorthippus_Chorthippus fallax
8087	OTU_8087	0	0	0	0	0	0	0	0	0	0	0	0	0	0	0	0	0	0	0	0	0	0	0	0	0	0	0	0	0	0	0	0	2	0	0	0	0	0	0	0	0	0	0	0	0	0	0	0	0	0	0	0	0	0	0	0	0	0	0	0	0	0	0	0	0	0	0	0	0	ACTTCCAGGGGCTATTGCTCATGGTGGAGGATCAGCAGATCAAGCTATTTTTTCATTACATCTAGCCGGTGTTTCATCAATTTTAGGAGTAGTAAACTTTATTACAACAGCAATTAATATGTGGTCGGAAAGACTAACACTGGATCGAACACCACTATTTGTCTGATTAGTAGCAATTACAGCACTTCTATTACTATTATCATTACCGGTTTTAGCAGGAGCAATTACTATATTATTAACTGATCGAAATTTAAATACATCATTCTTTGACCCAGCTGGACGTGGAGACCTAATTCTTTATCAACATTTATTT	2	1	OTU_117	merged	8457	FALSE	95.192	BOLD:ACW2394	Animalia_Arthropoda_Insecta_Orthoptera_Acrididae_Omocestus_Omocestus minutissimus
8088	OTU_8088	0	0	0	0	0	0	0	0	0	0	0	0	0	0	0	0	0	0	0	0	0	0	0	0	0	0	0	0	0	0	0	0	0	0	0	0	0	0	0	0	0	0	0	0	0	0	0	0	0	0	0	0	0	0	0	0	0	0	0	0	0	0	0	0	0	2	0	3	0	ATTATCATTAAATATATTTCATAATGGAATATCAGTTGGTTTATCTATTTTTTCTTTACATATTGCTGGAATTTCATCAATTATAGCTTCAATTAATTTTATTAGAACTATTATAAATATAAATTTAATAAATTTAGATAAAGTAAGATTATTTGGTTGATCATTATTATTAACTTCAATTTTATTATTGATGTCTTTACCTGCATTAGCTGGAGCAATTACAATATTATTATTTGATCGAAATTTAAATACTTCATTTTTTGATCCGTCAGGAGGAGGAGATCCAATTTTATATCAACATTTATTT	5	2	OTU_8088	parent	7566	TRUE	94.463	BOLD:AAU9342	Animalia_Arthropoda_Insecta_Hymenoptera_Mymaridae_Polynema
8089	OTU_8089	0	0	0	3	0	0	1	0	0	0	0	0	0	0	0	0	0	0	0	0	0	0	0	0	0	0	0	0	0	0	0	0	0	0	0	0	0	0	0	0	0	0	0	0	0	0	0	0	0	1	0	0	0	3	0	0	0	0	0	0	0	2	0	1	0	1	0	0	0	TATCTTCAGGAATTGCTCATGGAGGTGCTTCTGTTGATTTAGCAATTTTTTCACTCCACTTAGCTGGGATTTCATCTATCCTAGGGGCAGTAAATTTTATCACAACTGTTATTAATATACGTTCAACAGGTATTACTTTAGATCGAATACCTTTATTTGTGTGATCTGTTGTTATTACAGCTTTATTACTTTTATTATCTCTTCCTGTACTTGCTGGAGCAATTACAATACTTTTAACAGATCGAAATTTAAATACTTCTTTCTTTGACCCAGCGGGAGGAGGGGACCCAATTTTATACCAACATTTATTT	12	7	OTU_8089	parent	6245	TRUE	100	BOLD:ADS1472	Animalia_Arthropoda_Insecta_Diptera_Heleomyzidae_Tephrochlamys_Tephrochlamys flavipes
8090	OTU_8090	0	0	0	0	0	0	0	0	0	0	0	0	0	0	0	0	0	0	0	0	0	0	0	0	0	0	0	0	0	0	0	0	0	0	0	0	0	0	0	0	0	0	0	0	0	0	0	0	0	0	0	0	0	0	0	0	0	0	0	0	0	0	0	0	0	3	0	0	0	ATTATCTTCATCAATTGCCCATACAGGTTCATCAGTTGATTTTTCAATTTTTTCTTTACATATTGCTGGAATTTCTTCAATTTTAGGCGCTATTAATTTCATTTCAACAATATTAAATATAAAAATTAAATTTTTAAAATTTGATCAAATTTCATTATTTACATGATCAGTATTAATTACTGCAGTATTACTTTTATTATCTTTACCAGTATTAGCCGGAGCTATTACCATATTATTAACAGATCGAAATTTAAATACATCTTTTTTTGATCCAATAGGGGGAGGAGACCCAGTATTATATCAACACTTATTT	3	1	OTU_813	merged	8154	FALSE	98.083	BOLD:ACP1126	Animalia_Arthropoda_Insecta_Diptera
8091	OTU_8091	0	0	0	0	0	0	0	0	0	0	0	0	0	0	0	0	2	0	0	0	0	0	0	0	0	0	2	0	0	0	0	0	0	0	0	0	0	0	0	0	0	0	0	0	0	0	0	0	0	0	0	0	0	0	0	0	0	0	0	0	0	0	0	0	0	0	0	0	0	TTTATCTTCCAATTTATCTCATATAAGCCCTTTAGTAGATTTATCTATTTCTTCATTACACATTGCTGGAGCTTCATCTATTACAGGATCAGTTAGTTTTATGTCTACTATTTTACATTCAAAAATTATTAAATTAGAATCACTCTCTTTATTTTCTTCAACTATATTATTAATTGCAATTTTTCTTTTATTATCTTAACCTGTATTAGCTGGTGCTATTATGATATTATTTTATCGAAATTCACATACTTTATTTTTTAATCTCATAGGAGAAGGAGATCCAGTACCTTATGAGTATCTATTT	4	2	OTU_8091	parent	7809	TRUE	NA
8092	OTU_8092	0	0	0	0	0	0	0	0	0	0	0	0	0	0	0	0	0	0	0	0	0	0	0	0	0	0	0	0	0	0	0	0	0	0	0	0	0	0	0	0	0	0	0	0	0	0	0	0	0	1	0	0	0	0	0	0	1	0	0	0	0	2	0	0	0	0	0	0	0	TTTATCAAATAATATTGCTCATAATAATATTTCAGTTGATTTAACTATTTTTTCTCTTCACTTAGCAGGTATCTCATCAATTTTAGGAGCAATTAATTTTATTTGTACTATTATAAATATAATACCTAATAATATAAAATTAAACCAAATTCCCCTATTTCCATGATCAATTCTAATTACAGCTATATTATTAATTTTATCCTTGCCAGTTTTAGCAGGTGCTATTACTATATTATTAACAGATCGAAATTTAAATACATCATTCTTTGATCCAGCCGGTGGAGGAGATCCCATTCTTTATCAACATTTATTC	4	3	OTU_3013	merged	7712	FALSE	94.872	BOLD:ACV4356	Animalia_Arthropoda_Insecta_Hemiptera_Aphididae
8093	OTU_8093	0	0	0	0	0	0	0	0	0	0	0	0	0	0	0	0	37	0	0	0	0	0	0	0	0	0	0	0	0	0	0	0	0	0	0	0	0	0	0	0	0	0	0	0	0	0	0	0	0	0	0	0	0	0	0	0	0	0	0	0	0	0	0	0	0	0	0	0	0	ATTATCAAGAAACATTTCACATAACGGAGCCTCCGTAGATATAGCAATCTTTTCCCTTCATCTAGCAGGAATTTCATCAATCCTTGGAGCAATCAATTTTATCTCAACCATCATTAACATACGACCTGTAGGAATATATTCAGAACGAATTCCCCTATTCGTATGATCAGTTGCCATTACAGCATTATTACTTTTACTTTCACTCCCAGTTCTAGCTGGGGCTATCACTATACTTCTAACCGATCGTAATTTAAATACATCATTCTTTGACCCCTCCGGAGGGGGAGATCCTATCCTATACCAACACTTATTT	37	1	OTU_8093	parent	4565	TRUE	96.805	BOLD:ABV3865	Animalia_Arthropoda_Insecta_Hemiptera_Miridae_Halticus_Halticus luteicollis
8094	OTU_8094	0	0	0	0	0	0	0	0	0	0	0	0	0	0	0	0	0	0	0	0	0	0	0	0	0	0	0	0	0	0	0	0	0	0	0	0	0	0	0	0	0	0	0	0	0	0	0	0	0	0	0	0	0	2	0	0	0	0	0	0	0	0	0	0	0	0	0	0	0	GTTATCATTAATTACTTCACATGGTGGATCATCAGTTGATTTAGCAATTTTTTCTTTACATATAGCTGGTATATCATCAATTATAGGAGCTATTAATTTTATTAGAACAATTATAAATATATTCCCATTAAATATAAAATTTGAACAATTAACTTTATTTACATGATCAATTTTAATTACAACAATTTTATTATTACTAGCAGTTCCAGTTTTAGCAGGAGCTATTACAATATTATTAACAGATCGAAATTTGAATACTTCATTCTTTGACCCAGCTGGAGGGGGGGACCCAATTTTATATCAACATTTATTT	2	1	OTU_632	merged	8458	FALSE	98.94	BOLD:ABU5939	Animalia_Arthropoda_Insecta_Hymenoptera_Ichneumonidae_Pantorhaestes_Pantorhaestes xanthostomus
8095	OTU_8095	0	0	0	0	0	0	0	0	0	0	0	0	0	0	0	0	0	0	2	0	0	0	0	0	0	0	1	0	0	0	0	0	0	0	0	0	0	0	0	0	0	0	0	0	0	0	0	0	0	0	0	0	0	0	0	0	0	0	0	0	0	0	0	0	0	0	0	0	0	TTTATCAGGTATACAAAGTCACAGTGGACCTAGTGTAGATTTAGCTATTTTTGCTTTACACTTATCAGGAATAAGTAGTTTATTAGGAGCCATGAACTTTATAACTACTATACTGAATATGAGAAGTCCTGGTATTAGATTACATAAATTAGCTTTATTTGGATGAGCTGTAGTAGTAACTGCTGTTTTATTATTATTATCTTTACCAGTATTAGCTGGTGGAATTACTATGGTATTAACAGATAGAAACTTTAATACATCATTCTTTGAAGTAGCAGGTGGAGGTGATCCTATATTATACCAACACCTATTC	3	2	OTU_8095	parent	8020	TRUE	79.562	BOLD:ABW8530	Animalia_Arthropoda_Insecta_Diptera
8096	OTU_8096	0	0	0	0	0	0	0	0	0	0	0	0	0	0	0	0	0	0	0	3	0	0	0	0	0	0	0	0	0	0	0	0	0	0	0	0	0	0	0	0	0	0	0	0	0	0	0	0	0	0	0	0	0	0	0	0	0	0	0	0	0	0	0	0	0	0	0	0	0	CCTTGCGAGTAATCTTGCTCATGCTGGGCCCTCAGTAGACCTAGCTATTTTCTCCCTTCATTTAGCTGGTGCATCTTCTATTCTGGGAGCTATTAACTTTATTACTACAGTAATTAACATACGATGAAGAGGCCTACGATTAGAACGAGTCCCCTTATTTGTTTGAGCAGTACTAATCACTGTAGTTCTTCTCCTTCTATCTCTCCCAGTCCTGGCAGGAGCAATTACAATGCTCCTCACTGATCGAAATCTAAATACATCCTTTTTTGATCCAGCCGGAGGGGGAGATCCTATCCTCTACCAACACCTTTTC	3	1	OTU_8096	parent	8155	TRUE	99.361	BOLD:AAA7354	Animalia_Annelida_Clitellata_Crassiclitellata_Lumbricidae_Lumbricus
8097	OTU_8097	0	0	0	0	0	0	0	0	0	0	0	0	0	0	0	3	4	0	0	0	0	1	1	0	0	1	2	5	0	0	0	0	0	0	0	0	0	0	0	0	0	0	0	0	0	0	0	0	0	5	8	0	1	1	1	11	9	0	0	11	1	1	5	0	0	4	4	12	2	CTATCTTCTGGAATTGCTCACACTGGAGCTTCAGTAGATTTAGCTATTTTTTCTCTTCATTTAGCTGGAGTATCTTCTATTCTAGGAGCTGTAAATTTTATTACAACTGTAATTAATATACGATCAACAGGTATTACATTTGACCGAATACCCCTATTTGTATGATCAGTAGTAATCACAGCTTTATTATTACTTCTTTCTTTGCCTGTATTAGCAGGAGCTATTACTATATTATTAACAGATCGAAATTTAAATACTTCGTTCCTTGACCCGGCGGGAGGAGGAGATCCAATTCTTTATCAACACTTATTT	93	22	OTU_6	merged	3160	FALSE	95.833	BOLD:AAH4160	Animalia_Arthropoda_Insecta_Diptera_Chloropidae_Dicraeus_Dicraeus ingratus
8098	OTU_8098	0	0	0	0	0	0	0	0	0	0	2	0	0	0	2	0	0	0	0	0	0	0	0	0	0	0	0	0	0	0	0	0	0	0	0	0	0	0	0	0	0	0	0	0	0	0	0	0	0	0	0	0	0	0	0	0	0	0	0	0	0	0	0	0	0	0	0	0	0	ACTTTCATCTAATATTGCTCATGGAGGAGCTTCAGTTGACTTGGCAATTTTTTCTCTTCATTGTGCTGGAATTTCTTCTATTTTAGGAGCCGTAAATTTTATTACTACAGTCACTAATATACGATAAACTGGAATTACATTTGACCGAATACCTCTATTTGTTTGATCAGTAGTAATTACAGCATTATTATTACTTTTATCTTTACCAGTGTTAGCAGGAGCTATTACAATATTATTAACAGACCGAAATCTTAATACTTCATTCTTTGATCCAGCAGGAGGAGAAGATCCTATTCTTTATCAACATTTATTT	4	2	OTU_500	merged	7810	FALSE	95.208	BOLD:AAV4272	Animalia_Arthropoda_Insecta_Diptera_Fanniidae_Piezura_Piezura graminicola
8099	OTU_8099	0	0	0	0	0	0	0	0	0	0	0	0	0	0	0	0	0	0	0	0	0	0	0	0	0	0	0	0	0	0	0	0	7	0	0	0	0	0	0	0	0	0	0	0	0	0	0	0	0	0	0	0	0	0	0	0	0	0	0	0	0	0	0	0	0	0	0	0	0	ACTTGCAGGAGCTATTGCTCATAGTGGGGGATCAGTAGATCTAGCCATTTTTTCATTACATCTAGCCGGTGTTTCATCAATTCTAGGAGCAGTAAACTTTATTACATCAGCAATTAACATGCCGTCGGAAAGAATAACACCGGATCAAACACCACTATTTGTCTGATCAGTAGCAATCACAGCACTTCTATTACTATTATAATTACCGGTATTAGCAGGAGCAATTACTATATTATTAACTGATCGAAATTTAAATACATCATTCTTTGACCCAGCTGGAGGTGGAGACCCAATTCTCTATCAACATTTATTT	7	1	OTU_117	merged	7203	FALSE	94.231	BOLD:ACW2394	Animalia_Arthropoda_Insecta_Orthoptera_Acrididae_Omocestus_Omocestus minutissimus
8100	OTU_8100	0	0	0	0	0	0	0	0	0	0	0	0	0	0	0	0	0	0	0	0	0	0	0	0	0	0	0	0	0	0	0	0	0	0	0	0	0	0	0	0	0	0	0	0	0	0	0	0	0	0	0	1	3	0	0	0	0	0	0	1	0	0	0	0	1	0	0	0	0	TCTCTCATTAAATAATAATCATGAAGGACCTTCATTAGATATATCAATTTTTTCTTTACATATAGCAGGAATATCATCAATTATAGGAGCTATTAACTTTATTTCAACTATTTTAAATATAAAAATTAATAAATTAATAATAAATCAATTATCTTTATTTACATGATCAATTATAATTACTGCAATTCTTTTACTCCTAGCAGTACCAGTACTAGCTGGTGCTATCACTATATTATTAACTGATCGAAATATAAATACCTCTTTTTTTGACCCAGCAGGAGGAGGTGACCCAATTTTATTTCAACATTTATTT	6	4	OTU_706	merged	7251	FALSE	92.971	BOLD:AAW1866	Animalia_Arthropoda_Insecta_Hymenoptera_Ichneumonidae_Alexeter
8101	OTU_8101	0	0	0	0	0	0	0	0	0	0	0	0	0	1	0	0	0	0	0	0	0	1	0	0	0	1	0	0	2	0	0	0	0	0	0	0	0	0	0	0	0	0	0	0	0	0	0	0	0	0	0	0	0	0	0	2	0	0	0	0	0	0	0	0	0	0	0	1	0	GTTATCATTAATTACTTCACATGGAGGATCATCAGTTGATTTAGCAATTTTTTCTTTACATTTAGCTGGAATTTCATCAATTTTAGGAGCTGTAAATTTTATTATTACTACAATTAATATACGATCAACTGGAATTACTTTTGATCGAATACCTTTATTTGTCTGATCTGTAGTAATTACAGCTCTATTACTTTTATTATCACTACCAATTTTAGCCGGAGCTATTACTATACTATTAACTGACCGAAATTTAAATACTTCATTTTTGACCCGGCTGGAGGAGGAGACCCTATTTTATACCAACATCTATTT	8	6	OTU_68	merged	6819	FALSE	94.888	BOLD:ACQ8508	Animalia_Arthropoda_Insecta_Diptera_Chloropidae
8102	OTU_8102	0	0	0	0	0	0	0	0	0	0	0	0	0	0	0	0	0	0	0	0	0	0	0	0	0	0	0	0	0	0	0	0	0	0	0	0	0	0	0	0	0	0	0	0	0	0	0	0	0	0	0	0	0	0	0	1	0	0	0	0	1	0	0	0	0	0	0	0	0	TCTTTCTTCAAACATTGCTCATGGGGGAAGATCAGTAGATTTAGCAATCTTTTCTTTACATTTAGCTGGTATTTCTTCAATTTTAGGGGCAATTAATTTTATTACTACAATTATTAATATACGAATTAATGGATTATCTTTCGACCAAATACCATTATTTGTATGAGCAGTAGGAATTACAGCCTTATTATTATTATTATCTCTTCCTGTATTAGCTGGTGCTATTACCATATTATTAACTGACCGAAATTTAAATACATCTTTTTTTGATCCAGCTGGCGGAGGAGATCCAATCTTATATCAACATCTATTT	2	2	OTU_899	merged	8231	FALSE	100	BOLD:ABU6176	Animalia_Arthropoda_Insecta_Lepidoptera_Crambidae_Anania_Anania tennesseensis
8103	OTU_8103	0	0	0	0	0	0	0	0	0	0	0	0	0	0	0	0	0	0	0	0	0	0	0	0	0	0	0	0	0	0	0	0	0	0	0	0	0	0	0	0	0	0	0	0	0	0	0	0	0	0	0	34	22	0	0	0	33	1	0	5	0	1	0	0	1	1	0	0	4	CCTATCTTCTGGAATTGCTCATACTGGAGCTTCAGTAGGTTTAGCAATTTTTTCATTACATTTAGCAGGAATTTCTTCAATTTTAGGGCTGTAAATTTTATTACTACAGTTATTAATATACGATCAAGAGGGATTACCTTAGATCGAATACCATTATTTGTTTGATCTGTAGTAATCACTGCAGTATTACTTCTTCTTTCATTACCAGTATTAGCAGGAGCAATTACTATATTACTAACTGATCGAAATTTAAATACTTCATTTTTTGACCCGGCAGGAGGGGGAGACCCAATCCTTTATCAACATTTATTT	102	9	OTU_83	merged	3047	FALSE	96.805	BOLD:AAD2491	Animalia_Arthropoda_Insecta_Diptera_Tipulidae_Tipula_Tipula vernalis
8104	OTU_8104	0	0	0	0	0	0	0	0	0	0	0	0	0	0	0	0	0	0	0	0	0	0	0	0	0	0	0	0	0	0	0	0	0	0	0	0	0	0	0	0	0	0	0	0	0	0	0	0	0	0	0	2	0	0	0	0	0	0	0	0	0	0	0	0	0	0	0	0	0	CTTATCAAGTGGAATTGCCCACTCTGGAGCTTGTGTAGATATAGCAATTTTTTCACTCCACTTAGCAGGTATCTCATCAATTTTAGGTGCTGTAAACTTTATTACAACAATCTTCAATATACGATCAACCGGAATAAATCTTGATCGAATACCCCTATTTGTTTGAGCAGTTCTAATCACTGCAGTTTTACTTGTATTATCTTTACCAGTCTTAGCAGGTGCTATTAGGCCTACTATACTACTTACATATCGAAACATTAATACATCTTTTTTTGATCCTGCTGGGGGAGGAGACCCTATTTTATATCAACATCTATTC	2	1	OTU_778	merged	8459	FALSE	91.195	BOLD:AAZ8612	Animalia_Arthropoda_Insecta_Hemiptera_Cercopidae_Cercopis
8105	OTU_8105	0	0	0	0	0	0	0	0	0	0	0	0	0	0	0	1	1	0	0	0	0	2	0	1	0	0	0	0	1	0	0	0	0	0	0	0	0	0	0	0	0	0	0	0	0	0	0	0	0	0	0	0	0	0	0	0	0	0	0	0	0	0	0	0	0	0	0	0	0	TCTTTCTTCAGGTATCGCTCACGGAGGCGCATCTGTTGATTTAGCTATTTTTTCCCTCCATTTAGCAGGAATCCCATCCATTCTAGGAGCAGTAAATTTTATTACTACAGTAATTAACATACGAACAACAGGTATTACTTTAGACCGAATACCTTTATTTGTATGATCAGTTATAATTACAGCTATTTTATTATTACTATCTTTACCTGTATTAGCCGGTGCTATTACTATATTATTAACTGACCGCAACTTAAATACTTCATTTTTTGATCCTATAGGTGGAGGAGACCCTATTCTCTATCAACATCTATTC	6	5	OTU_664	merged	7223	FALSE	95.177	BOLD:AAF9771	Animalia_Arthropoda_Insecta_Diptera_Hybotidae_Platypalpus
8106	OTU_8106	0	0	0	0	0	0	0	0	0	0	0	2	4	0	0	0	0	0	0	0	0	0	0	0	0	0	0	0	0	0	0	0	0	0	0	0	0	0	0	0	0	0	0	0	0	0	0	0	0	0	0	0	0	0	0	0	0	0	0	0	0	0	0	0	0	0	0	0	0	ATTATCAGCTGCAATTGCCCACGGAGGAGGATCTGTAGATTTAGCAATTTTTTCTTTACATCTTGCAGGAATTTCTTCTATTTTAGGGGCAGTTAATTTTATTACTACTGTAATTAATATACGATCAACAGGAATTACATTCGATCGAATACCTTTATTTGTTTGGGCAGTAGTAATTACAGCTATTCTTTTATTATTATCTTTACCTGTGTTAGCTGGTGCAATTACTATACCTTTAACAGATCGAAATTTAAATACACCACTTTATGACCCTGCCGGAGGAGGAGACCCAATTTTATATCAACATTTATTC	6	2	OTU_379	merged	7344	FALSE	96.795	BOLD:AAI6521	Animalia_Arthropoda_Insecta_Diptera_Tabanidae_Haematopota_Haematopota pluvialis
8107	OTU_8107	0	0	0	0	0	0	0	0	0	0	0	0	0	0	0	1	0	0	0	0	0	0	0	0	0	0	0	0	1	0	0	0	0	0	0	0	0	0	0	0	0	0	0	0	0	0	0	0	0	0	0	0	0	0	0	0	0	0	0	0	0	0	0	0	0	0	0	0	0	ATTATCATCTGATTTATCACATAGTGGTCCTTCAGTAGATTTATCGATTTTTTCTTTACATTTAGCTGGAATTTCTTCTATTATAGGTTCAATTAATTTTATCTCAACAATTTTAAATATAAAACTTTATAAAATTGAAAATATTCCTTTATTTGCTTGAGCAATATTACTTACAGCAATTTTATTATTATTATCTTTACCTGTATTAGCTGGTGCTATTACTATATTATTATTTGATCGTAATATTAATTCTTCTTTTTTTGACCCTGCAGGGGGAGGGGATCCAATTCTTTATCAACGTTTATTT	2	2	OTU_3403	merged	8232	FALSE	93.791	BOLD:ABY3094	Animalia_Arthropoda_Insecta_Hymenoptera_Pteromalidae
8108	OTU_8108	0	0	0	0	0	0	0	0	0	0	0	0	0	0	0	0	0	0	0	0	2	0	0	0	0	0	0	0	0	0	0	0	0	0	0	0	0	0	0	0	0	0	0	0	0	0	0	0	0	0	0	0	0	0	0	0	0	0	0	0	0	0	0	0	0	0	0	0	0	ACTTTCATCTAATATTGCCCATGGAGGTAGTTCTGTAGATTTAGCTATTTTCTCTCTTCATTTAGCTGGTATATCCTCAATTTTAGGAGCTGTAAATTTTATTACTACTGTAATTAATATACGATCAAATGGAATTACTTATGATCGTATACCTTTATTTGTATGATCAGTAGTAATTACGGCTTTACTATTACTTTTATCATTACCAGTATTAGCAGGAGCTATTACTATACTTTTAACTGATCGAAATTTAAATACATCATTCTTTGACCCAGCAGGAGGAGGAGATCCAATTCTATATCAACATTTATTC	2	1	OTU_149	merged	8460	FALSE	94.231	BOLD:AAB2384	Animalia_Arthropoda_Insecta_Diptera_Syrphidae_Eupeodes
8109	OTU_8109	0	0	0	0	0	0	0	0	0	0	0	0	0	0	0	0	0	0	0	0	0	0	0	0	0	0	0	0	0	0	2	0	0	0	0	0	0	0	0	0	0	0	0	0	0	0	0	0	0	0	0	0	0	0	0	0	0	0	0	0	0	0	0	0	0	0	0	0	0	TCTTTCATCTATTATTGCTCATGGTGGAGCATCAGTAGATTTAGCTATTTTTTCATTACATTTAGCTGGAATTTCTTCTATTATAAGATCAATTAATTTCTTATGTACAATTTTTAATATAAGAAATTCTATTAATGACTGAACTTTATTCACATGAGCAGTATTAGTCACTACAACTTTACTTTTATTATCCCTTCCAGTTTTAGCTGGAGCAATTACTATAATTTTATCTGATCGAAATTTAAGAACTACCTTCTTTAACCCTGCAGGAGGGGGTGATCCAATTTTATATCAACATTTATTC	2	1	OTU_8109	parent	8461	TRUE	98.168	BOLD:ACO8321	Animalia_Arthropoda_Insecta_Hymenoptera
8110	OTU_8110	0	0	0	0	0	0	0	0	0	0	0	0	0	0	0	0	0	0	0	0	0	0	0	0	0	0	0	0	0	0	0	0	0	0	0	0	0	0	0	0	0	0	1	2	0	0	0	4	0	0	0	0	0	0	0	0	0	0	0	1	0	0	0	0	1	0	0	0	0	TTACTTTAGTCCCCTTTCATGATGGGATGTCAATAGATTTAACAATCTACTCTCTTCACATCGCAGGAATCAGTTCAATCATAAGTTCAATCAATTTTATAGTAACTACATACAAAATGAAACCCCCCCTTCAAAATATAATATCCCTCCCCCTTTTCTGTTGATCAATTATAATTACCTCCCTACTCCTTCTACTTTCTCTTCCTGTTTTAGCTGGGGCTGTAACAATAATCCTAACAGACCGAAACTTAAATACTTCTTTTTTTGACCCAGAAGGGGGGGGAGACCCTCTCCTCTATCAACATTTATTC	9	5	OTU_8110	parent	6688	TRUE	100	BOLD:ADC9930	Animalia_Arthropoda_Insecta_Hymenoptera_Ceraphronidae
8111	OTU_8111	0	0	0	0	0	0	0	0	0	0	0	0	0	0	0	0	0	0	0	0	0	0	0	0	0	0	0	0	0	0	0	0	0	0	0	0	0	0	0	0	0	0	0	0	0	0	0	0	0	0	0	0	0	0	2	0	0	0	0	0	0	0	0	0	0	0	0	0	0	TCTATCTTCTAATATTGCTCATGGTGGAGCTTCTGTTGATTTAGCTATTTTTTCATTACATTTAGCTGGTATATCATCAATTTTAGGAGCTGTAAATTTTATTACTACAGTAATTAATATACGAACAAACGGCATTACTTATGACCGAATACCTTTATTTGTTTGATCAGTTGTAATTACAGCTCTATTATTACTACTATCACTTCCAGTATTAGCTGGAGCTATTACTATACTATTAACTGATCGAAATTTAAATACTTCTTTTTTTGACCCAGCAGGAGGAGGAGACCCAATTCTTTATCAACATTTATTT	2	1	OTU_323	merged	8462	FALSE	95.208	BOLD:ACG5104	Animalia_Arthropoda_Insecta_Diptera
8112	OTU_8112	0	0	0	0	0	0	0	0	0	0	0	0	0	0	0	0	0	0	0	0	0	0	0	0	0	0	0	0	0	0	0	0	0	0	0	0	0	0	0	0	0	0	0	0	2	0	0	0	0	0	0	0	0	0	0	0	0	0	0	0	0	0	0	0	0	0	0	0	0	ATTAGCGGGGATCCAGTCACATTCAGGTGGATCAGTAGATTTAGCTATTTTTAGTTTACACTTAGCTGGGGTTTCTTCTCTATTAGGGGCTATTAACTTCATAAGTACAACTTTAAATATGAGAACAAATGGAATGTCTTTACATAAATTACCTTTATTTGTATGGGCTATTTTCATTACAGCTATCTTATTGTTACTATCTTTACCTGTATTAGCCGGTGCTATTACAATGTTATTAACAGATAGAAACTTTAATACTAGTTTCTATGATCCAGCTGGAGGTGGAGATCCAATCCTATATCAACACTTATTC	2	1	OTU_8112	parent	8463	TRUE	79.599	BOLD:ADS3428	Animalia_Cnidaria_Hydrozoa_Leptothecata_Campanulariidae
8113	OTU_8113	0	0	0	0	0	0	0	0	0	0	0	0	0	0	0	0	0	0	0	0	0	0	0	0	0	0	0	0	0	0	0	0	0	0	0	0	0	0	0	0	0	0	0	0	0	0	0	0	0	0	2	0	0	0	0	0	0	0	0	0	0	0	0	0	0	0	0	0	0	TCTTTCTTCTATTATCTCACATACAGGAACCTCAGTAGATTTTTCAATTTTTTCTCTACATATTGCTGGTTTACTTTCAATTATAGCTTCAATTAATTTAATTTCAACAATTATAAATATGAAAATTCATAAATTTGAAATGATTTCATTACTTTCTTGATCAATATTATTAACTGCTATTTTATTATTATTATCTTTACCAGTCGTAGCTGGAGCCATTACAATATTATTATTTGATCGAAATTTAAATACTTCATTTTTTGATCCTTCAGGGGGTGGAGATCCAATTTTATATCAACATTTATTT	2	1	OTU_8113	parent	8464	TRUE	89.726	BOLD:ACB9506	Animalia_Arthropoda_Insecta_Hymenoptera_Eulophidae
8114	OTU_8114	0	0	0	0	0	0	0	0	0	0	0	0	0	0	0	0	0	0	0	0	0	0	0	2	2	0	0	2	0	0	0	0	0	0	0	0	0	0	0	0	0	0	0	0	0	0	0	0	0	0	0	0	0	0	0	0	0	0	0	0	0	0	0	0	0	0	0	0	0	ACTTTCTTCTAATATTGCTCATAGAGGCTCTTCAGTAGACTTAGCAATTTTTTCTTTACATTTAGCTGGAATTTCATCAATTTTAGGAGCAATGAATTTCATTACAACAATTATTATTATAGGAATTAATAATATATATTTTGACCAAATACCTTTATTTGTTTGAACTGTAGGTGTTACAGCTTTATTACTTTTACTCTCTCTTCCTGTATTAGCCGGAGCTATTACTAAACTTCTTACAGATTGTAATATTAATACTTCATTTTTTGATCCAGCAGGAGGAGGAGACCCCATTCTTTGTCAACATTTATTT	6	3	OTU_8114	parent	7294	TRUE	91.318	BOLD:ABZ6346	Animalia_Arthropoda_Insecta_Lepidoptera_Nymphalidae_Aglais
8115	OTU_8115	0	0	0	0	0	0	0	0	0	0	0	0	0	0	0	0	0	0	0	0	0	0	0	0	0	0	0	0	0	0	0	0	0	0	0	0	0	0	0	0	0	0	0	0	0	0	0	0	0	0	0	0	0	0	0	0	0	17	24	2	0	0	0	1	0	0	1	0	0	CCTTTCATCAAACATCGCTCATGGAGGAAGATCTGTAGATTTAGCTATTTTCTCCCTTCATCTTGCAGGAATTTCTTCCATTTTAGGAGCTATTAATTTCATTACCACAATTATTAATATACGATTAAATAATTTATCTTTTGATCAAATACCTTTATTTATTTGAGCAGTAGGAATTACTGCATTTTTACTATTACTATCTTTACCAGTTTTAGCTGGAGCTATTACTATACTTTTAACAGACCGAAATTTAAATACATCTTTTTTTGATCCAGCCGGAGGAGGAGATCCTATTTTATATCAACATTTATTT	45	5	OTU_13	merged	4261	FALSE	94.569	BOLD:AAC5487	Animalia_Arthropoda_Insecta_Lepidoptera_Noctuidae_Mythimna_Mythimna albipuncta
8116	OTU_8116	0	0	0	2	0	0	0	0	0	0	0	0	0	0	0	0	0	0	0	0	0	0	0	0	0	0	0	0	0	0	0	0	0	0	0	0	0	0	0	0	0	0	0	0	0	0	0	0	0	0	0	0	0	0	0	0	0	0	0	0	0	0	0	0	0	0	0	0	0	ATTATCAAATAATATTGCACATAATAATATTTCAGTTGATTTAACTATTTTTTCACTCCATTTAGCAGGAATTTCATCAATTTTAGGAGCAATTAATTTTATTTGTACTATCCTTAATATAATACCTAATAATATAAAATTAAATCAAATCCCACTTTTCCCTTGATCAATTTTAATTACAGCTATTTTATTAATTTTATCACTACCAGTTTTAGCAGGTGCTATTACAATATTATTAACTGATCGAAATTTTAATACCTCATTCTTTGATCCAGCAGGTGGAGGAGATCCAATCTTATATCAACATTTATTT	2	1	OTU_8116	parent	8465	TRUE	94.551	BOLD:AAL9360	Animalia_Arthropoda_Insecta_Hemiptera
8117	OTU_8117	0	0	0	0	0	0	0	0	0	0	0	0	0	0	0	0	5	0	0	0	0	0	0	0	0	0	0	0	0	0	0	0	0	0	0	0	0	0	0	0	0	0	0	0	0	0	0	0	0	0	0	0	0	0	0	0	0	0	0	0	0	0	0	0	0	0	0	0	0	GTTATCAGAAAATATTCCTCATAGAAGAATCGCAGTTGATTAAGCAATTTTTCCTTCACATATTGCTGGAGTTCCCTCAATTATAGGTGCTGTAGATTTGATTGCAATTATTTTAATTATATATCATATCCAAACAAATATATGTAGATCAAATTGATTTATTTATTTGGTCTATTCTTTCAACTGCAATTTCATCATTATTATCATTACCAGTATTAGCAGGTGCTATCACAATAATTTCATCAGATCGTAATTTCAATACTTCTTTTTTTGACCCAGCAGGAGGAGGAGATCCTATTCTTTATCAACATTTATTT	5	1	OTU_8117	parent	7646	TRUE	83.699	BOLD:ACJ6587	Animalia_Arthropoda_Insecta_Hymenoptera_Dryinidae_Gonatopus
8118	OTU_8118	0	0	0	0	0	0	0	0	0	0	0	0	0	0	0	0	0	0	0	0	0	0	0	0	0	0	0	3	0	0	0	0	0	0	0	0	0	0	0	0	0	0	0	0	0	0	0	0	0	1	0	0	0	0	0	2	1	0	0	0	0	0	0	0	0	0	0	0	0	ACTATCATCAGTAATTGCACATGGTGGAGCTTCGGTTGATTTAGCTATTTTTTATTACATTAAGCAGGAGTATCATCCATTTAAGGAGTTGTAAATTTCATTACAACTGTAATTAATATACGGTCTACTGGAATTAGATTTGATCGAATACCTTTATTTGTTTGATCTGTATTAATTACAGCATTTTTACTTTTGCTATCTATACTATTACCTGTTTTAACAGGAGCAATTACTTTATTATTAACGGATCGAAATATTAATACTTCATTTTTTGACCCTGCAGGAGGAAGAATCCTATTTTATATCAACATTTATTT	7	4	OTU_198	merged	7053	FALSE	87.736	BOLD:AAG6977	Animalia_Arthropoda_Insecta_Diptera_Agromyzidae_Agromyza
8119	OTU_8119	0	0	0	0	0	0	0	0	0	0	0	0	0	0	0	0	0	0	0	2	0	0	0	0	0	0	0	0	0	0	0	0	0	0	0	0	0	0	0	0	0	0	0	0	0	0	0	0	0	0	0	0	0	0	0	0	0	0	0	0	0	0	0	0	0	0	0	0	0	ATTAGCATCTAATATTGCTCATAGTGGAGCTTCAGTTGATTTAGCAATTTTTTCTCTTCATTTAGCTGGAATTTCTTCAATTTTAGGAGCTGTAAATTTTATTACAACAGTAATTAATATACGATCAACAGGAATTACTTTCGATCGAATACCATTATTTGTATGATCAGTTGTAATTACTGCTGTTCTATTACTTTTATCTCTTCCAGTATTAGCAGGAGCTATTACAATATTATTAACAGACCGAAATTTTAATACTTCTTTTTTGATCCAGCCGGAGGAGGAGATCCTATTTTATATCAACATTTATTT	2	1	OTU_34	merged	8466	FALSE	94.667	BOLD:ABV3419	Animalia_Arthropoda_Insecta_Diptera_Stratiomyidae
8120	OTU_8120	0	0	0	0	0	0	0	0	0	0	0	0	0	0	0	0	0	0	0	0	0	0	0	0	0	0	0	0	4	0	0	0	0	0	0	0	0	0	0	0	0	0	0	0	0	0	0	0	0	0	0	0	0	0	0	0	0	0	0	0	0	0	0	0	0	0	0	0	0	ACTTTCATCAGTCATTGCACATGGAGGAGCATCGGCTGATTTAGCTATTTTTTCATTACATTTAGCAGGTATTTCATCAATTTTAGGAGCTGTAAATTTCATTACAACAGTAATTAATATACGATCTACAGGAATTACATTTGATCGAATACCTTTATTTGTTTGATCAGTAGCTATTACAGCTTTACTTTTATTATTGTCATTACCTGTATTAGCAGGAGCAATTACTATACTTTTAACTGATCGAAATTTAAATACTTCATTTTTTGACCCTGCTGGAGGAGATCCAATTTTATATCAACATTTATTT	4	1	OTU_243	merged	7905	FALSE	96.486	BOLD:ACD3743	Animalia_Arthropoda_Insecta_Diptera
8121	OTU_8121	0	0	0	0	0	0	0	0	0	0	0	0	0	0	0	0	0	0	0	0	0	0	0	0	0	0	0	0	0	1	0	3	0	0	0	0	0	0	0	0	0	0	0	1	0	0	0	0	0	0	0	0	0	0	0	0	0	0	0	0	0	0	0	0	0	0	0	0	0	AATTGCAGGAGCTATTGCTCATGGTGGAGGATCAGTAGATCTAGCTATCTTTTCATTACATTTAGCTGATGTTTCATCAATTTTAAGAGAAGTAAACTTTATCACAATGGCAATTAATATATGGTTGGAAAGAATAACACTGGATCAAACACCACTATTCGTTTGTTCAGTAGCAATTACAGCACTTTTATTACTATTATCATTACCAGTTCTAGAAGGAGCAATTACTATATTATTAACTGTTCGAAATTTAAATACATCATTCCTTGACCCAGCGGGAGGTGGAGACCCAATTCTTTATCAACATTTATTT	5	3	OTU_2828	merged	7487	FALSE	92.903	BOLD:AAC6368	Animalia_Arthropoda_Insecta_Orthoptera_Acrididae_Stenobothrus
8122	OTU_8122	0	0	0	0	0	0	0	0	0	0	0	0	0	0	0	0	0	0	0	0	0	0	0	0	0	0	0	0	0	0	0	0	0	0	0	0	1	0	0	0	0	2	0	0	0	0	0	0	7	0	0	0	0	0	0	0	0	0	0	0	0	0	0	0	0	0	0	0	0	TTTATCATCAAATTTAGGCCATTCAGGAATTTCAGTAGATTTAACAATTTTTTCTTTACATATAAGAGGAATTTCATCAATTTTAGGATCAATTAATTTTATCACAACAATTTTAAATATACGTTCAAAAAAAATATTAATAGATAAAATTTCTTTATTTACATGATCAATTTTTTTAACAACAATTTTATTATTATTATCATTACCAGTTTTAGCAGGAGGAATTACTATATTATTATTTGATCGAAATTTAAATACATCATTTTTTGATCCTATAGGAGGAGGGGATCCTATTTTATATCAACATTTATTT	10	3	OTU_8122	parent	6594	TRUE	96.795	BOLD:ACT5923	Animalia_Arthropoda_Insecta_Hymenoptera_Figitidae_Dilyta_Dilyta subclavata
8123	OTU_8123	0	0	0	0	0	0	0	0	0	0	0	0	0	0	0	0	0	0	0	0	0	0	0	0	0	0	0	0	0	0	0	0	0	0	0	0	0	0	0	0	0	0	0	0	0	0	0	0	0	0	2	0	0	0	0	1	0	0	0	0	0	0	0	0	0	0	0	0	0	ATTATCATCAACAATTGCCTATGGGGGAGCTTCAGTTGATTTAGCTATTTTTTCTCTTCATTTAGCTGGAGTATCTTCTATTCTAGGAGCTGTAAATTTTATTACAACTGTAATTAATATACGATCAACAGGTATTACATTTGACCGAATACCCCTATTTGTATGATCAGTAGTAATCACAGCTTTATTATTATTTCTTTCATTACCAGTATTAGCTGGAGCAATTACTATATTATTAACAGATCGAAATTTAAATACTTCATTCTTTGACCCAGCTGGAGGAGGAGATCCAATTTTATATCAACACTTATTT	3	2	OTU_6	merged	8021	FALSE	94.498	BOLD:AAH4160	Animalia_Arthropoda_Insecta_Diptera_Chloropidae_Dicraeus_Dicraeus ingratus
8124	OTU_8124	0	0	0	0	0	0	0	0	0	0	0	0	0	0	0	0	3	0	0	0	0	0	0	0	0	0	0	0	0	0	0	0	0	0	0	0	0	0	0	0	0	0	0	0	0	0	0	0	0	0	0	0	0	0	0	0	0	0	0	0	0	0	0	0	0	0	0	0	0	TCTTTCATCAATTATTGCCCACGGAGGAGCTTCTGTTGACCTACCTATTTTGTCTCTTCATTTAGCAGGAGTTTCATCAATTTTAGGAGCTGTAAATTTTATTACTACAGTGATTAATATACGATCTACTGGAATTACTATTGACCGAACACCCCTATTTGTGTGATCAGTAGTTATTACAGCCCTTTTATTATTATTATCATTACCTGTTTTAGCTGGAGCCATTACTATATTATTAACAGATCGAAATTTAAATACTTCATTTTTTGACCCAGCAGGAGGAGGAGATCCTATTTTATACCAACATTTATTT	3	1	OTU_119	merged	8156	FALSE	93.291	BOLD:ACR0786	Animalia_Arthropoda_Insecta_Diptera_Chloropidae
8125	OTU_8125	0	0	0	0	0	0	0	0	0	0	0	0	0	0	0	0	0	0	0	0	0	0	0	0	0	0	0	0	0	0	0	0	0	0	0	0	0	0	0	0	0	0	0	0	0	0	0	0	0	0	0	0	0	0	0	0	2	0	0	0	0	0	0	0	0	0	0	0	0	TCTTTCTTCAGGAATTGCTCATGCAGGATCATCTGTTGATTTAGCAATTTTTTCTTTACATTTAGCTGGTATTTCTTCAATTTTAGGAGCAGTTAATTTCATTACAACAATTATTAATATACGAGCCCCTGGAATTTCATTTGATCGTATGCCTTTATTTGTTTGATCTGTATTAATTACAGCTATTCTACTTTTATTATCTTTACCCGTTTTAGCTGGTGCAATTACCATACTATTAACAGATCGAAATTTAAATACTTCATTTTTTGATCCTATAGGAGGAGGGGATCCAATTTTATATCAGCATTTATTT	2	1	OTU_81	merged	8467	FALSE	94.02	BOLD:AAY7807	Animalia_Arthropoda_Insecta_Diptera_Mycetophilidae_Docosia_Docosia gilvipes
8126	OTU_8126	0	0	0	0	0	0	0	0	0	0	0	0	0	0	0	0	0	0	0	0	0	0	0	0	0	0	0	0	0	0	0	0	0	0	0	0	0	0	0	0	0	0	0	0	0	0	0	2	0	0	0	0	0	0	0	0	0	0	0	0	0	0	0	0	0	0	0	0	0	TTTCTTCTAGAATTGCCCATAGTGGAGCTTCTGTAGATTTAGCTATTTTTTCACTTCATTTAGCTGGAATTTCTTCAATTTTAGGAGCTGTAAATTTTATTACAACTATTATTAATATACGATCTTCAGGTATTACATTTGATCGAATACCTTTATTTGTATGATCTGTTGGAATTACAGCTTTATTACTTTTATTATCACTACCTGTTTTAGCTGGAGCAATTACTATACTACTGACAGATCGAAATTTAAATACCTCATTTTTTGACCCAGCAGGAGGAGGAGACCCAATTTTATATCAACATCTATTT	2	1	OTU_309	merged	8468	FALSE	95.865	BOLD:AAG3265	Animalia_Arthropoda_Insecta_Diptera_Phoridae_Megaselia_Megaselia berndseni
8127	OTU_8127	0	0	0	0	0	0	0	0	0	0	0	0	0	0	0	0	0	0	0	0	0	0	0	0	0	0	0	0	0	0	0	0	0	0	0	0	0	0	0	0	0	0	0	0	0	0	0	0	0	0	2	0	0	0	0	0	0	0	0	0	0	0	0	0	0	0	0	1	0	CCTATCATCCACATTGGCCCATTCAGGGTCTTCAGTTGATTTATCAATTTTTTCTCTTCACATGGCAGGTATTTCTTCTATTTTAGGGGCTATTAATTTTATTACTACTATAATTAATATAAAAATTAAAAAAATTAATTTAGACCAACTCCCTTTATTTGTTTGGTCTGTAATTATTACCGCAGTATTATTACTACTATCTTTACCGGTATTGGCTGGGGCTATTACTATGTTACTTACAGACCGAAATATTAATACATCATTTTTTGACCCCATAGGGGGGGGGGACCCTATTCTATACCAACATTTATTT	3	2	OTU_8127	parent	8022	TRUE	99.042	BOLD:ACF7688	Animalia_Arthropoda_Insecta_Diptera_Cecidomyiidae_Dasineura_Dasineura caricis
8128	OTU_8128	0	0	0	0	0	0	0	0	0	0	0	0	0	0	0	0	0	0	0	0	0	0	0	0	0	0	0	0	0	0	0	0	0	0	0	0	2	0	0	0	0	0	0	0	0	0	0	0	0	0	0	0	0	0	0	0	0	0	0	0	0	0	0	0	0	0	0	0	0	TTTATCAAATAATATTGCACATAATAATATTTCAGTCGATTTAACTATTTTTTCATTACATTTAGCAGGAATCTCATCAATTTTAGGAGCAATTAATTTTATTTGTACAATTCTAAACATAATACCAAATAATATAAAATTAAATCAAATTCCTCTTTTCCCTTGATCAATTTTAATTACAGCTATTTTATTAATTTTATCTTTACCAGTTTTAGCTGGAGCTATTACTATATTATTAACAGACCGAAATTTAAATACATCATTTTTTGATCCTGCCGGAGGAGGAGATCCTATTTTATATCAACATTTATTT	2	1	OTU_4571	merged	8469	FALSE	96.805	BOLD:AAB4894	Animalia_Arthropoda_Insecta_Hemiptera_Aphididae_Sitobion_Sitobion avenae
8129	OTU_8129	0	0	0	0	0	0	0	0	0	0	0	0	0	0	0	0	0	0	0	0	0	0	0	0	0	0	0	0	0	0	0	0	0	0	0	0	0	0	0	0	0	0	0	0	0	0	0	0	0	0	0	0	0	2	0	0	0	0	0	0	0	0	0	0	0	0	0	0	0	TCTATCTTCTAATATTGCTCATGGTGGAGCTTCTGTTGATTTAGCTATTTTTTCATTACATTTAGCAGGAATTTCTTCTATTTTAGGAGCAGTAAATTTTATTACAACTGTAATTAATATACGATCAACAGGAATTACTTTTGATCGAATACCATTATTTGTATGATCTGTAGTAATTACAGCTTTATTACTTTTATTATCTTTACCAGTTTTAGCTGGAGCAATTACTATATTATTAACAGATCGAAATCTAAATACTTCATTTTTTGATCCTGCTGGAGGAGGAGATCCAATTCTTTACCAACATTTATTT	2	1	OTU_219	merged	8470	FALSE	96.166	BOLD:AAP2968	Animalia_Arthropoda_Insecta_Diptera_Anthomyiidae_Eutrichota_Eutrichota pilimana
8130	OTU_8130	0	0	0	0	0	0	0	0	0	0	0	0	0	0	0	0	0	0	0	0	0	0	0	0	0	0	0	0	0	0	0	0	0	0	0	0	0	0	0	0	0	0	0	0	0	0	0	0	0	0	0	0	0	0	0	0	0	0	0	3	0	0	0	0	0	0	0	0	0	TTAGCTGCAAATGTAGCTCATAACGGTTCATCAGTTGATTTAGCTATTTTTTCTCTTCACTTAGCCGGAATTTCATCTATTTTAGGAGCTGTAAATTTTATTACAACAGTAATTAATATACGATCAACAGGAATTACCTTTGACCGAATACCTTTATTTGTTTGATCTGTAGTAATTACAGCTTTATTATTATTATTATCTTTACCTGTTTTAGCCGGAGCTATTACTATATTATTAACAGATCGAAATTTAAATACTTCATTTTTTGATCCTGCAGGAGGAGGAGACCCAATTTTATACCAACATTTATTT	3	1	OTU_119	merged	8157	FALSE	98.936	BOLD:ACE4540	Animalia_Arthropoda_Insecta_Diptera_Anthomyiidae_Anthomyia_Anthomyia liturata
8131	OTU_8131	0	0	0	0	0	0	0	0	0	0	0	0	0	0	1	0	0	0	0	5	0	0	0	0	0	0	0	0	0	0	0	0	0	0	0	0	0	0	0	0	0	0	0	0	0	0	0	0	0	0	0	0	0	0	0	0	0	0	0	0	0	0	0	0	0	0	0	0	0	ATTATCATTAAATTTAAATCATGAAGGAATATCTGTTCAGAAATATATTTTTTCTCTTCATTTCGCAGGAGTATCTTCAATTATAGGAGCTATTAATTTTATCTCAACTATTTTAAATATACGAATTACAGGGATATCATTATATCAAATACCCTTATTTATTTGATCTATTAAAATTACAGCTATATTCTTTTATTGCTCGCAGTGTCCGTTTTAGCAGGAGCTATTACTATACTATTAACAGATCGTAATTTAAATACTTCATTTTCTGACCTTTCTGGAGGAGGAGACCCTATTTTATATCAACATTTATTT	6	2	OTU_8131	parent	7345	TRUE	86.349	BOLD:ACQ9146	Animalia_Arthropoda_Insecta_Hymenoptera_Ichneumonidae_Phrudus_Phrudus monilicornis
8132	OTU_8132	0	0	0	0	0	0	0	0	0	0	0	0	0	0	0	0	3	0	0	0	0	0	0	0	0	0	0	0	0	0	0	0	0	0	0	0	0	0	0	0	0	0	0	0	0	0	0	0	0	0	0	0	0	0	0	0	0	0	0	0	0	0	0	0	0	0	0	0	0	TCTGTCAGTAACTAATTCACATCCTAGTGCTGCGGTTGATTTGGCAATTTTCTCTTTACATATTGCGGGAATTTCTTCAATTGTTGGAGCAATAAATTTTATTGTTACAATATTTAACATGCGTGCTCCAGGAATGACATTATTTAAAATGCCACTATTTGTGTGGACTATATTACTTACTTCATTTATGTTGATAATAGTATTGCCCATTTTGGCTGGAGCAATCACTATGCTTATTACAGATCGTAATTTTGGTACCAGTTTTTTTGATCCTGCTGGTGGAGGAGATCCTGTGTTATTTCAGCATTTATTT	3	1	OTU_8132	parent	8158	TRUE	74.916	BOLD:ABY2953	Animalia_Arthropoda_Arachnida_Araneae_Mimetidae_Ero_Ero furcata
8133	OTU_8133	0	0	0	0	0	0	0	0	0	0	0	6	37	0	0	0	0	0	0	2	3	0	0	0	0	1	0	0	0	0	0	0	0	0	0	0	0	0	0	0	0	0	0	0	0	0	0	0	0	0	0	0	0	4	2	0	1	0	0	0	14	0	0	0	2	2	0	0	2	TTTAGCTTCTAATATTGCTCACAGAGGATCTTCTGTAGATTTAGCAATTTTTAGTCTTCATTTAGCCGGTGTATCATCTATTCTTGGAGCTGTAAATTTTATTACAACTGTAATTAATATACGCCCTAATGGAATATCTTTAGACCGATTACCTCTCTTTGTTTGAGCAGTTAAAATTACAGCTATTCTTCTCCTCCTATCTCTACCAGTTTTAGCTGGAGCAATTACTATACTTTTAACAGATCGAAATTTAGATACATCATTTTTTGATCCTGCTAGAGGAGGAGATCCAATTCTATATCACCATTTATTT	76	12	OTU_8133	parent	3468	TRUE	96.795	BOLD:AAE9431	Animalia_Arthropoda_Insecta_Coleoptera_Cerambycidae_Tetrops_Tetrops praeustus
8134	OTU_8134	0	0	0	0	0	0	0	0	0	0	0	0	0	0	0	0	0	0	0	0	0	0	0	0	0	0	0	0	0	0	0	0	0	0	0	0	0	0	0	0	0	0	0	0	0	3	0	0	0	0	0	0	0	0	0	0	0	0	0	0	0	0	0	0	0	0	0	0	0	TTTATCTTCAAATTTATCTCATAGTGGGCCTTCAGTAGATTTATCTAATTTTTCTTTACATATTGCTGGTTTATCTTCAATTATAGCTTCAATTCATTTTATTTATACGATTTTAAATATAAAAATTTATAAAATTGAAAATGTTCCGTTATTTTCTTGATCTATATTATTAACTGCAATTTTATTATTATTATATTTACCTGTTTCAGCTGGTGTAATTACTATATTATTATTTGATCGAAATTTAAATACTTCTTTTTTTGATCCTGCTAGTAGGGAAGATTCTATTTTATATCAATATTTATTT	3	1	OTU_8134	parent	8159	TRUE	90.523	BOLD:ABY1339	Animalia_Arthropoda_Insecta_Hymenoptera_Aphelinidae_Aphelinus
8135	OTU_8135	0	0	0	0	0	0	0	0	0	0	0	0	0	0	0	0	0	0	0	0	0	0	0	0	0	0	0	0	0	0	0	0	0	3	1	0	0	0	0	0	2	0	0	1	0	0	0	0	0	0	0	0	0	0	0	0	0	0	0	0	0	0	0	0	0	0	0	0	0	ATTATCTTCAGGAATTGCTCATGGAGGAGCTTCTGTTGATTTAGCAATTTTTTCATTACATTTAGCTGGAATTTCTTCAATTTTAGGAGCTGTAAATTTTATTACAACAGTAATTAATATACGATCTACAGGAATTTCATTTGATCGAATACCTTTATTTGTTTGATCAGTAGCTATTACAGCTTTACTTTTATTATTATCACTACCTGTATTAGCAGGAGCAATTACTATATTACTAACTGACCGAAATTTAAATACTTCATTCTTTGACCCTGCAGGAGGAGGAGACCCTATTTTATATCAACATTTATTT	7	4	OTU_468	merged	7054	FALSE	97.333	BOLD:ADC8504	Animalia_Arthropoda_Insecta_Diptera_Chloropidae_Meromyza_Meromyza variegata
8136	OTU_8136	0	0	0	0	0	0	0	0	0	0	0	0	0	0	0	0	0	0	0	0	3	0	0	0	0	0	0	0	0	0	0	0	0	0	0	0	0	0	0	0	0	0	0	0	0	0	0	0	0	0	0	0	0	0	0	0	0	0	0	0	0	0	0	0	0	0	0	0	0	TTAGCTACAAACATTGCACACAGAGGAGCTTCAATTGATCTAGCAATCTTTAGATTACACCTAGCAGGTATTTCCTCAATTTTAGGAGCAAGCAACTTTATTACAACAGTAATCAACATACGATTAGCAGGAATATTATTAGATCGAATAGCATTATTCGTATGATCTGTTGCAATTACAGCAGTTCTATTACTTCTTTCCCTATCCGTTCTTGCAGGAGCAATTACTATACTCTTAACTGATCGTAATCTTAATACTTCCCTTTTTGACCCTGCAGGAGGAGGAGACTCAATTTTATATCAACATTTATTT	3	1	OTU_1645	merged	8160	FALSE	88.462	BOLD:ACP5867	Animalia_Arthropoda_Insecta_Coleoptera_Buprestidae_Anthaxia_Anthaxia nitidula
8137	OTU_8137	0	0	0	0	0	0	0	0	0	0	0	0	1	0	0	0	0	0	0	0	0	0	2	1	0	0	1	0	0	0	0	0	0	0	0	0	0	0	0	0	0	0	0	0	0	0	0	0	0	0	0	0	0	0	0	0	0	0	0	0	0	0	0	0	0	0	0	0	0	TCTATTCAATAATTTAAATCATGAAGGAATATCTGTTTATTGAGCTATTTTTTCTTTACATTTAGCAGGAATATCTTCAATTATAGGAGCAATCAATATTAATTTTTAGAAGATCATTATAAATATAAAAATTTATGGAATTTCATTTGAACAAATAACTCTATTTACATAATCTATTAAAATTACTGCAATCTTACTATTATTAGCTGTTCGAGTATTAGCAGGAGCCATCACAATACTTTTAACTGATCGTAATTTAAATACATCATTTTTTTTATCCTTCAGGAGGGGGGGATCCAATCTAATGCACATTTATTT	5	4	OTU_941	merged	7439	FALSE	88.776	BOLD:ACH4322	Animalia_Arthropoda_Insecta_Hymenoptera_Ichneumonidae_Pion
8138	OTU_8138	0	0	0	0	0	0	0	0	0	0	0	0	0	0	0	0	2	0	0	0	0	0	0	0	0	0	0	0	0	0	0	0	0	0	0	0	0	0	0	0	0	0	0	0	0	0	0	0	0	0	0	0	0	0	0	0	0	0	0	0	0	0	0	0	0	0	0	0	0	TTTATCAGGAGTACAAAGTCACAGTGGACCTAGTGTAGACTTAGCTATTTTTGCTTTACACTTATCAGGAATAAGTAGTCTATTAGGAGCTATGAACTTTATTACAACTATCTTAAACATGAGAAGCCCAGGTATAAGATTACACAAATTAGCATTATTCGGATGAGCAGTTGTTGTTACAGCTGTGTTACTTTTATTATCTTTACCTGTTTTAGCTGGTGGAATAACAATGATATTAACAGACAGAAACTTTAATACATCTTTCTTCGAAGTAGCTGGAGGTGGAGACCCTATACTATACCAACACTTATTC	2	1	OTU_1489	merged	8471	FALSE	77.305	BOLD:ADH8754	Animalia_Mollusca_Gastropoda
8139	OTU_8139	0	0	0	0	0	0	0	0	0	0	0	0	0	0	0	0	0	0	0	0	0	0	0	0	0	0	0	0	0	0	0	0	0	0	0	0	0	0	0	0	0	0	0	0	0	0	0	0	0	0	0	0	0	0	0	0	0	0	0	0	0	0	0	0	0	0	2	0	0	TCTATCTTCTAATATTGCTCATGGTGGAGCTTCTGTTGATTTAGCTATTTTTTCATTACATTTAGCAGGAATTTCTTCTATTTTAGGAGCAGTAAATTTTATTACAACAGTAATTAATATACGTTCTAATGGTCTTACATATGATCGAATACCTTTATTTGTATGATCAGTAGTAATTACAGCTTTATTATTACTTTTATCTTTACCAGTTTTAGCTGGTGCTATTACAATATTATTAACAGATCGAAATTTAAATACTTCGTTCTTTGACCCGGCGGGAGGAGGGGATCCAATTCTTTATCAGCACTTATTT	2	1	OTU_137	merged	8472	FALSE	93.291	BOLD:AAA4570	Animalia_Arthropoda_Insecta_Diptera_Syrphidae_Syrphus_Syrphus ribesii
8140	OTU_8140	0	0	0	0	0	0	0	0	0	0	0	0	0	0	0	0	0	0	0	0	0	0	0	0	0	0	0	6	0	0	0	0	0	0	0	0	0	0	0	0	0	0	0	0	0	0	0	0	0	0	0	0	0	0	0	0	0	0	0	0	0	0	0	0	0	0	0	0	0	TCTTTCTAGAAATCTAGCACACTCAGGATCAAGTGTTGATTTGACTATTTTTTCGCTACATTTAGCAGGTATTTAATCAATTCTAGGAGCAGTAAATTTTATCACAACAGTAATAAACATACGACCTATGAATATAAAAATAGACCGAACACCACTATTTGTATGATCAGTACTCATTACAGCAATTCTACTTCTTCTGTCCCTACCAGTACTCGCTGGGGCAATTGCTATACTATTAACAGATCATAATATTAATACATCATTTTTTGGCCCATCTGTACCAGTGGTGACCCAATTCTATACCAACATTTATTT	6	1	OTU_116	merged	7410	FALSE	96.497	BOLD:ADV7715	Animalia_Arthropoda_Insecta_Hemiptera_Cicadellidae_Fagocyba_Fagocyba douglasi
8141	OTU_8141	0	0	0	0	0	0	0	0	0	0	0	0	0	0	0	0	1	0	0	0	0	0	0	0	0	0	0	2	0	0	0	0	0	0	0	0	0	0	0	0	0	0	0	0	0	0	0	0	0	0	0	0	0	0	0	0	0	0	0	0	0	0	0	0	0	0	0	0	0	TTTATCTGGAAATTTATCTCATAGAGGTCCATCAGTTGATTTATCTATTTTTTCATTACATTTTGCAGGAATTTCTTCTATTATAGCGTCAATTAATTTTATTTCAACAATTATTAATATAAAAATTTATAAAATTGATTCAATTTCTTTATTTTCTTGATCTATAATATTAACAGCAATTTTATTATTATTATCATTACCAGTTTTAGCCGGTGCTATTACTATATTATTATTTGATCGTAATTTAAATACATCTTTTTTTGATCCAGCAGGAGGCGGGGATCCTATTTTATATCAACATTTATTT	3	2	OTU_652	merged	8023	FALSE	96.417	BOLD:ABU5721	Animalia_Arthropoda_Insecta_Hymenoptera_Eulophidae_Aprostocetus_Aprostocetus aethiops
8142	OTU_8142	0	0	0	0	0	0	0	0	0	0	0	0	0	0	0	0	0	0	0	0	0	0	0	0	0	0	0	0	0	0	0	0	0	0	0	0	0	0	0	0	0	0	0	0	0	0	0	0	2	0	0	0	0	0	0	0	0	0	0	0	0	0	0	0	0	0	0	0	0	TTTATCAGGTATACAAAGTCATAGTGGACCTAGTGTAGACTTAGCCATATTTGCACTACATCTATCAGGTATAAGTAGTCTATTAGGTGCTATGAACTTTATAGTTACAATATTAAATATGAGAACACCAGGTATAAGATTACACAAATTAGCCTTATTTGGTTGAGCTGTAATAGTAACTGCAGTTCTACTATTATTATCTTTACCTGTTTTAGCTGGTGGAATTACAATGATACTTACAGATAGAAATTTCAATACATCATTCTTTGAAGTAGCAGGAGGTGGAGATCCTATATTATACCAACATCTATTC	2	1	OTU_942	merged	8473	FALSE	83.108	BOLD:ADU8844	Animalia_Arthropoda
8143	OTU_8143	0	0	0	0	0	0	0	0	0	0	0	14	2	0	0	0	0	0	0	0	0	0	0	0	0	0	0	0	0	0	0	0	0	0	0	0	0	0	0	0	0	0	0	0	0	0	0	0	0	0	0	0	0	0	0	0	0	0	0	0	0	0	0	0	0	0	0	0	0	CCTCTCATCTAATTTAAATCGTGAAGGAATATCAGTTGACTTTGCAATTTTTTCCTTATATATAGCAGGAATATCTTCTATCATAGGAGCAGTAAATTCCATTTCAACTATTTTAAATATACGACCTTTTAAAATAACTCTTGAAAAAATATCTTTATTCTCCTGATCTATTAAAATTACAGCCATTTTACTTTTATTAGCAGTACCTGTTTTAGCTGGTGCTATCACTATATTATTAACAGACCGAAATTTAAATACCTCATTTTTTGACCCAAGAGGAGGAGGAGACCCCGTTCTATACCAACATTTATTT	16	2	OTU_8143	parent	5900	TRUE	95.146	BOLD:AAS0014	Animalia_Arthropoda_Insecta_Hymenoptera_Ichneumonidae_Collyria_Collyria trichophthalma
8144	OTU_8144	0	0	0	0	0	0	0	0	0	0	0	0	0	0	0	0	0	0	0	0	0	0	0	0	0	0	1	0	0	0	0	0	0	0	0	0	0	2	0	0	0	0	0	0	0	0	0	0	0	0	0	0	0	0	0	0	0	0	0	0	0	0	0	0	0	0	0	0	0	TCTTTCTTCCAATATTGCTCATAGAGGATCATCAGTAGATCTAGCAATTTTCTCTTTACATATATCAGGAATTTCTTCAATTATTGGATCATTAAATTTTATTGTTACTATTTTAATAATAAAAAATTTTTCATTAAATTATGATCAAATTAATTTATTCTCATGATCAGTATGCATTACAGTTATTTTATTAATTCTATCTTTACCAGTACTAGCTGGTGCAATTACTATACTATTATTTGATCGAAATTTTAATACTTCATTTTTTGATCCTATAGGAGGAGGAGATCCAATTCTTTATCAACATTTATTT	3	2	OTU_2	merged	8024	FALSE	96.809	BOLD:AAB1062	Animalia_Arthropoda_Insecta_Hymenoptera_Apidae_Bombus_Bombus terrestris
8145	OTU_8145	0	0	0	0	0	0	0	0	0	0	0	0	0	0	0	0	0	0	0	0	0	0	0	0	0	0	0	0	0	0	0	0	0	0	0	0	0	0	0	0	2	0	0	0	0	0	0	0	0	0	0	0	0	0	0	0	0	0	0	0	0	0	0	0	0	0	0	0	0	TTTATCTTCTAATTTATCACATAGGGGTCCTTCAGTTGATTTATCAATTTTTTCTTTACATATTGCCGGTATTTCTTCAATTATAGGATCAATTAATTTTATTACTACTATTTTAAATATAAAAAATTATAAAATTGAGTTAATTCCTTTATTTTGTTGATCTATATTATTAACTGATATTTTATTATTATTATCATTACCTGTATTAGCTGGGGCTATTACAATATTATTATTTGATCGGAATTTAAATACTTCCCTTTTCGACCCTTCAGGAGGGGGGGATCCAATTTTATATCAACATTTATTT	2	1	OTU_8145	parent	8474	TRUE	94.788	BOLD:ACD8103	Animalia_Arthropoda_Insecta_Hymenoptera_Eulophidae_Omphale_Omphale radialis
8146	OTU_8146	0	0	0	0	0	0	0	0	0	0	0	0	0	0	0	0	0	0	0	0	0	0	0	0	0	0	0	0	0	0	0	0	0	0	0	0	0	0	0	0	0	0	0	0	0	0	0	0	0	0	0	0	0	0	0	0	0	0	0	0	0	0	2	0	0	0	0	0	0	TCTATCGTCAACTTTATCCCATTCGGGGGCATCTGTAGATTTAGCAATTTTCTCTCTTCATTTAGCAGGAATTTCTTCAATTTTAGGAGCCGTAAATTTTATCACAACTGTAATTAATATACGATCAACAGGTATTACTTTTGACCGAATACCTTTATTTGTATGATCTGTTGTAATCACAGCCCTATTACTTTTATTATCTCTTCCTGTATTAGCTGGAGCTATTACAATACTTTTAACAGATCGAAATTTAAATACATCTTTTTTTGACCCAGCAGGGGGAGGAGATCCAATTTTATACCAACATTTATTT	2	1	OTU_73	merged	8475	FALSE	97.973	BOLD:AAG0467	Animalia_Arthropoda_Insecta_Diptera_Heleomyzidae_Suillia_Suillia affinis
8147	OTU_8147	0	0	0	0	0	0	0	0	0	0	0	0	0	0	0	0	0	1	0	0	0	0	0	0	0	0	0	0	0	0	0	0	0	0	0	0	0	0	0	0	0	0	0	0	0	0	0	0	0	0	0	0	0	0	5	0	0	0	0	0	0	0	0	0	0	0	0	0	1	ATTATCTGGAATACAAAGTCACAGTGGACCTAGCGTAGATTTGGCTATATTTGCCTTACATTTATCAGGTATAAGTAGTCTATTAGGGGCAGTTAATTTTATTACTACTATATTAAATATGAGAAGTCCTGGTATTAGATTACATAAATTAGCTTTATTTGGATGAGCTATTTTAGTTACAGCTGTTTTACTGCTATTATCACTACCTGTATTAGCCGGTGCAATTACTATGGCTTTAACTGATAGAAATTTCAATACATCATTCTTTGAAGTTGCAGGTGGAGGAGATCCTATCTTATATCAACACCTGTTC	7	3	OTU_8147	parent	7098	TRUE	78.571	BOLD:ACD6180	Animalia_Arthropoda_Insecta_Diptera_Sciaridae_Sciara_Sciara helvola
8148	OTU_8148	0	0	0	0	0	0	0	0	0	0	0	0	0	0	0	0	0	0	0	0	0	0	0	0	0	0	0	0	0	0	0	0	0	0	0	0	0	0	0	0	0	0	0	0	0	0	0	0	0	0	0	0	0	1	0	0	0	0	0	1	0	0	0	0	0	0	0	6	0	TTTATCTCTTAATATTAATCATGAAGGTATATCAACTGATTTAACAATCTTTTCTCTTCATTTAGCAAGTATATCATCAATTATAGGAGCAATTAATTTTATCTCAACAATTTTAAATATATTTCCAATAATAATTAAATTTGATCAATTAACTTTATTTACATGATCAATTTTGATTACAACAATTTTATTATTATTAGCAGTTCCAGTTTTAGCTGGAGCAATTACTATATTATTAACTGATCGTAATTTAAATACCTCTTTTTTTGATCCATCAGGAGGAGGGGATCCAATCTTATATCAACATCTTTTT	8	3	OTU_804	merged	6908	FALSE	99.681	BOLD:ABU5792	Animalia_Arthropoda_Insecta_Hymenoptera_Ichneumonidae_Theroscopus_Theroscopus bonelli
8149	OTU_8149	0	0	0	0	0	0	0	0	0	0	0	0	0	0	0	0	0	0	0	0	0	0	0	0	0	0	0	0	0	0	0	0	0	0	0	0	0	4	0	0	0	0	0	0	0	0	0	0	0	0	0	0	0	0	0	0	0	0	0	0	0	0	0	0	0	0	0	0	0	TCTTTCAGCTAATATTGCACATGGGGGATCATCTGTTGATTTAGCAATTTTTTCTCTTCATTTAGCTGGAATCTCTTCAATTTTAGGGGCTATTAATTTCATTACAACAATTATTAATATACGATTAAATAGATTATCATTTGATCAAATACCTTTATTTATTTGAGCTGTGGGAATTACTGCCTTTTTATTATTATTATCTCTTCCTGTTCTAGCAGGAGCTATTACCATACTTTTAACGGATCGTAATCTAAATACATCTTTTTTTGATCCAGCCGGAGGAGGAGATCCTATTTTATATCAACATTTATTT	4	1	OTU_161	merged	7906	FALSE	93.93	BOLD:AAB4107	Animalia_Arthropoda_Insecta_Lepidoptera_Noctuidae_Amphipyra_Amphipyra pyramidea
8150	OTU_8150	0	0	0	0	0	0	0	0	0	0	0	0	0	0	0	0	0	0	0	0	0	0	0	0	0	0	0	0	0	0	0	0	0	0	0	0	0	0	0	0	0	0	0	0	0	0	0	0	0	0	0	0	0	3	4	0	0	0	0	2	0	0	0	0	0	0	0	0	0	TTTATCAAATAATATTGCACATAATAATATCTCAGTTGATTTAACTATTTTTTCTTTACATTTAGCAGGAATTTCATCAATTTTAGGAGCAATTAATTTTATTTGTACAATCTTAAATATAATACCAAATAATATAAAACTTAATCAAATTCCTCTTTTTCCATGATCAATTTTATTTACAGCTATTTTATTAATTTTATCTTTACCAGTACTAGCTGGTGCTATTACTATACTATTAACTGATCATAATTTAAATACATCATTTTTTGATCCAGCAGGAGGAGGGGATCCTATTTTATATCAACATTTATTC	9	3	OTU_8150	parent	6744	TRUE	98.403	BOLD:AAB6874	Animalia_Arthropoda_Insecta_Hemiptera_Aphididae
8151	OTU_8151	0	0	0	0	0	0	0	0	0	0	0	0	0	0	0	0	0	0	0	0	0	3	0	0	0	0	0	0	0	0	0	0	0	0	0	0	0	0	0	0	0	0	0	0	0	0	0	0	0	0	0	0	0	0	0	0	0	0	0	0	0	0	0	0	0	0	0	0	0	TCTTTCGTCTACTTTATCTCATTCTGGGTCTTCTGTAGATTTATCTATTTTTTCTTTACATCTTGCGGGTATTTCATCTATTTTAGGAGCAGTTAATTTTATTTCTACTATTATTAATATGCGAGCATCTGAGATGTTATTTGATAAAATTTCTTTATTTGTTTGATCTGTAATGATTACTGCTATTTTACTGTTGCTTTCTTTACTTGTTTTGGCGGGTGCTATTACTATACTTCCTACTGACCGTAATTTAAATATCACTTTTTTTGACCCTGCGGGAGGGGGGACCCTCTTTTATATCAACATTTATTT	3	1	OTU_1387	merged	8161	FALSE	90.415	BOLD:ACJ5433	Animalia_Arthropoda_Insecta_Diptera_Sciaridae_Epidapus_Epidapus alnicola
8152	OTU_8152	0	0	0	0	0	0	0	0	0	0	0	0	0	0	0	0	0	0	0	0	0	0	0	0	0	0	0	0	0	0	0	0	0	0	0	0	0	0	0	0	0	0	0	0	0	0	0	0	0	0	0	0	0	0	2	0	0	0	0	0	0	0	0	0	0	0	0	0	0	CTTTCATCCAATATTGCCCATGGTGGGTCCTCCGTCGACCTAGCTATTTTCAGATTACACTTAGCTGGAATCTCTTCTATTTTAGGTGCTGTAAATTTTATTACAACAATTATTAATATACGACCAAGAGGATCAACATTAGACCGTATACCTTTATTCGTCTGAGCTGTTGGAATTACTGCTTTATTACTTTTATTATCCTTACCTGTCCTTGCTGGAGCAATTACTATACTTTTAACAGATCGAAATTTAAACACATCATTTTTTGACCCTTCGGGAGGAGGTGACCCCATTCTTTATCAACATTTATTT	2	1	OTU_8152	parent	8476	TRUE	96.474	BOLD:AAO1503	Animalia_Arthropoda_Insecta_Coleoptera_Anthribidae_Pseudeuparius_Pseudeuparius sepicola
8153	OTU_8153	0	0	0	0	0	0	0	0	0	0	0	0	0	0	0	0	0	0	0	0	0	0	0	0	0	0	0	3	1	0	0	0	0	0	0	1	0	0	0	0	0	0	0	0	0	0	0	0	0	0	0	0	0	0	0	0	0	0	0	0	0	0	0	0	0	0	0	0	0	ACTATCATCTAACATTGCTCATGGTGGTGCATCGGTTGATTTAGCAATTTTTTCTCTCCATTTAGCAGGAATCTCATCCATTCTAGGAGCAGTAAATTTTATTACTACAGTAATTAACATACGAACAACAGGTATTACTTTAGACCGAATACCTTTATTTGTATGATCAGTTATAATTACAGCTATTTTATTATTACTATCTTTACCTGTATTAGCCGGTGCTATTACTATATTATTAACTGACCGCAACTTAAATACTTCATTTTTTGACCCTGCAGGAGGAGGAGACCCTATTTTATACCAACATTTATT	5	3	OTU_664	merged	7488	FALSE	96.99	BOLD:AAF9771	Animalia_Arthropoda_Insecta_Diptera_Hybotidae_Platypalpus
8154	OTU_8154	0	0	0	0	0	0	0	0	0	0	0	0	0	0	0	0	0	0	0	0	0	0	0	0	0	0	0	0	0	0	0	0	0	0	0	0	0	0	0	0	0	0	0	0	0	0	0	0	0	0	2	0	0	0	0	0	0	0	0	0	0	0	0	0	0	0	0	0	0	TCTTTCATCTACTTTATCTCATTCTGGGGCATCAGTTGATTTAGCAATTTTTAGTCTACATTTAGCTGGAATCTCATCAATTCTTGGGGCAGTAAATTTCATCTCCACAGTGAGAAATATACGACCAGAAGGGATAACATTAGATCGAACACCTCTATTTGTTTGAGCTGTTTTAATTACTGCAATTCTTTTACTTTTATCTTTACCAGTATTAGCAGGAGCCATCACAATATTATTAACAGACCGAAACTTAAATACTTCTTTTTTTGACCCTTCAAGAGGGGGAGACCCAATTTTATACCAGCATTTATTT	2	1	OTU_2161	merged	8477	FALSE	93.871	BOLD:ADH8687	Animalia_Arthropoda_Insecta_Coleoptera_Chrysomelidae_Oulema_Oulema melanopus
8155	OTU_8155	0	0	0	0	0	0	0	0	0	0	0	0	0	0	0	0	0	0	0	0	0	0	0	0	0	0	0	0	0	0	0	0	0	2	1	0	0	0	0	1	0	0	0	1	0	1	0	0	2	0	0	0	0	0	0	0	0	0	0	0	0	0	0	0	0	0	0	0	0	TTTATCTTCAAATTTAGGTCATAGAGGGGCATCTGTTGATTATGCAATTTTTTCTCTTCATATAGCAGGAATTTCTTCTATTATAGGAGCAATTAATTTTATTGTAACAATTTTTAATATAAAAAATTTTATATTAAAAATAGATCAAATTTCTTTATTTCCTTGATCTATTTTAATTACTGCAATTTTATTATTATTATCATTACCAGTATTAGCTAGAGCAATTACAATATTATTAACTGATCGAAATTTAAATACTTCTTTTTTTGATCCAATAGGGGGGGGAGATCCAATTTTATATCAACATTTATTT	8	6	OTU_8155	parent	6820	TRUE	99.681	BOLD:AAM5193	Animalia_Arthropoda_Insecta_Hymenoptera_Crabronidae_Crossocerus_Crossocerus ovalis
8156	OTU_8156	0	0	0	0	0	0	0	0	0	0	0	0	0	0	0	0	0	0	0	0	0	0	0	0	0	0	0	0	0	1	0	0	0	0	0	0	0	0	0	0	0	0	1	0	0	0	0	0	0	0	0	0	0	0	0	0	0	0	0	0	0	0	0	0	1	5	0	0	0	ATTAGCCTCAAATATTTTTCATAATGGTCCTTCAGTTGATTTAACTATTTTTTCTCTTCATATTGCCGGAATATCCTCTATCTTAGGAGCTATTAACTTCATTTCAACTATTATAAATATGCATTATAAAAATCTTTCCATTGATAAAGTCCCACTACTTTTATGATCAATTTTAATTACTGCAATTCTATTACTTTTATCCCTTCCCGTTCTTGCTGGAGCTATTACTATACTTTTAACTGACCGTAATCTTAACACTTCATTTTTTGACCCATCAGGAGGGGGTGATCCCATTTTATATCAACATCTTTTT	8	4	OTU_186	merged	6867	FALSE	91.374	BOLD:ABW3890	Animalia_Arthropoda_Insecta_Hymenoptera_Formicidae_Lasius_Lasius flavus
8157	OTU_8157	0	0	0	0	0	0	0	0	0	0	0	0	0	0	0	0	0	0	0	0	0	0	0	0	0	0	0	0	0	0	0	0	0	2	0	0	0	0	0	0	0	0	0	0	0	0	0	0	0	0	0	0	0	0	0	0	0	0	0	0	0	0	0	0	0	0	0	0	0	ATTTATCAGCTAATATTTCTCATAATGGGGCTTCAGTTGATTTGGCAATTTTTAGCTTACATTTAGCAGGGGTCTCTTCAATTCGTGGAGCAGTTAATTTCATTTCTACAGTTAGAAACATAGAACCTGAAGGATTAACATTAGATCGAATACCTCTATTTGTTTGGTCTATTTTAATTATTGCTATTTTACTACTTTTATCTTTACCTGTATTGGCTGGGGCAATTACTATATTATTTACAGACCGAAATTGAAATACTTCTCTTTTTGACCCTTCAAGAGGAGGCAACCCAATTTTATACCAACAGTTATTT	2	1	OTU_336	merged	8478	FALSE	81.09	BOLD:AAH0485	Animalia_Arthropoda_Insecta_Coleoptera
8158	OTU_8158	0	0	0	0	0	0	0	0	0	0	0	0	0	0	0	0	0	0	0	0	0	0	0	0	0	0	0	0	0	0	0	0	0	0	0	0	0	0	0	5	0	0	0	0	0	0	0	0	0	0	0	0	0	0	0	0	0	0	0	0	0	0	0	0	0	0	0	0	0	CCTTTCTTCAACTATTGCTCATGCAGGAGCTTCTGTAGATTTAGCTATCTTTTCTCTTCATTTAGCAGGAATTTCCTCAATTTTAGGAGCTATTAATTTTATTACAACAATTATTAATATACGAGCTACAGGAATTACATTTGATCGAATACCTTTATTTGTTTGATCAGTACTTATTACAGCTATTTTATTACTATTATCCCTCCCAGTTTTAGCTGGAGCTATTACTATATTATTAACAGATCGCAATTTAAATACTTCTTTTTTTGACCCAGCAGGAGGTGGGGATCCAATTTTATATCAACATTTATTT	5	1	OTU_623	merged	7647	FALSE	95.847	BOLD:AAP8860	Animalia_Arthropoda_Insecta_Diptera_Mycetophilidae_Sceptonia
8159	OTU_8159	0	0	0	0	0	0	0	0	0	0	0	0	0	0	0	0	0	0	0	2	0	0	0	0	0	0	0	0	0	0	0	0	0	0	0	0	0	0	0	0	0	0	0	0	0	0	0	0	0	0	0	0	0	0	0	0	0	0	0	0	0	0	0	0	0	0	0	0	0	TTTATCTAACAGAATTTCCCATGCTGGAGCTTCAGTAGATATAACAATTTTTTCTCTTCATATTGCAGGTATATCCTCAATTTTAGGGGCAATCAATTTTATTTCAACAATTCTTAATATACATCATAAAAATTTTTCTATTGATAAAATTCCCTTACTTGTATGATCAATTTTAATTGCAGCTATCTTACTCCTCTTATCCTTACCTGTTTTAGCAGGAGCTATCACTATACTATTAACTGACCGAAATTTAAATACTTCATTTTTTGATCCTTCAGGGGGAGGCGACCCCATTCTCTATCAACATTTATTT	2	1	OTU_14	merged	8479	FALSE	96.479	BOLD:AAE1002	Animalia_Arthropoda_Insecta_Hymenoptera_Formicidae_Formica
8160	OTU_8160	0	0	0	0	0	0	0	0	0	0	0	0	0	0	0	0	0	0	0	0	0	0	0	0	0	0	0	0	0	0	0	0	0	0	0	0	0	0	0	0	0	0	0	0	0	0	0	0	0	0	0	0	3	0	0	0	0	0	0	0	0	0	0	0	0	0	0	0	0	ATTGTCATCTATTATTGCTCATGCTGGAGCTTCAGTTGATTTAGCTATTTTTTCGCTGCATTTAGCTGGAATTTCTTCTATTTTAGGAGCAGTAAATTTTATTACCACAGTAATCAATATACGATTAACAGGAATGACTCTTGATCGAATACCATTATTTGTTTGATCCGTAGCCATTACCTCTTTATTATTATTACTATCTTTACCAGTCTTAGCTGGAGCAATTACAATATTTCTTACTGATCGTAATTTAAATACACCATTTTTTGATCCTGCAGGAGGAGGAGACCCTATTTTATATCAACATTCATTT	3	1	OTU_557	merged	8162	FALSE	89.103	BOLD:ACO9384	Animalia_Arthropoda_Insecta_Diptera
8161	OTU_8161	0	0	0	0	0	0	0	0	0	0	0	0	0	0	0	0	0	0	0	0	0	0	0	0	0	0	0	0	0	0	0	0	0	0	0	0	0	0	0	0	0	0	0	0	0	0	0	0	0	0	0	0	0	0	0	0	0	0	0	0	0	0	2	0	0	0	0	0	0	CTATCATCAGGAATTGCTCATGGGGGAGCTTCAGTGGATTTAGCAATTTTTTCTCTTCATTTAGCCGGTATTTCTTCTATTTTAGGTGCTGTAAACTTTATTACAACAGTAATTAATATACGAGCTACTGGAATTACATTTGATCGAATACCATTATTTGTTTGATCTGTTGTAATTACAGCTTTATTATTACTTTTATCATTACCTGTATTAGCAGGAGCTATTACAATATTATTAACAGACCGAAATTTAAATACGTCCTTCTTTGACCCTGCAGGAGGGGGAGACCCTATTTTGTACCAGCATCTATTC	2	1	OTU_5	merged	8480	FALSE	93.98	BOLD:AAG4620	Animalia_Arthropoda_Insecta_Diptera_Fanniidae_Fannia_Fannia sociella
8162	OTU_8162	0	0	0	0	0	0	0	0	0	0	0	0	0	0	0	0	0	0	0	0	0	0	0	0	0	0	0	0	0	0	0	0	1	0	0	0	0	0	0	0	0	0	0	1	1	0	0	0	0	0	0	0	0	0	0	0	0	0	0	0	0	0	0	0	0	0	0	0	0	ACTTGCAGGAGCTATTGCTCATGGTGGAGGATCAGTAGATCTAGCTATTTTTTCATTACATTTAGCTGGTGTTTCATCAATTTTAGGAGCAGTAAACTTTATCACAACAGCAATTAATATGCAGTCGGAAAGATAACACTGGATCAAACACCACTATCCGTTTGATCAGTAGCAATTACAGCACTTTTATTACTATTATCATTACCAGTTCTAGCAGGAGCAATTACTATATTATTAACTGATGGAAATTTAAATACATCATTCTTTGATCCAGCTGGAGGTGGAGATCCAATTCTTTACCAACATTTATTT	3	3	OTU_2535	merged	7934	FALSE	95.833	BOLD:ACW2394	Animalia_Arthropoda_Insecta_Orthoptera_Acrididae_Omocestus_Omocestus minutissimus
8163	OTU_8163	0	0	0	0	0	0	0	0	0	0	0	0	0	0	2	0	0	0	0	0	0	0	0	0	0	0	0	0	0	0	0	0	0	0	0	0	0	0	0	0	0	0	0	0	0	0	0	0	0	0	0	0	0	0	0	0	0	0	0	0	0	0	0	0	0	0	0	0	0	TTTATCAGCTAATATTTCACATATAGGACCATCAGTAGATCTAGCAATCTTTTCCCTGCATCTTGCAGGAGTATCATCAATTCTAGGAGCAATCAATTTTATTACAACAATTTTAAATATACGACCTAAAGGGATGACTTTAGAAAAAACACCTCTATTTGTATGATCAGTAATGATTACCGCAGTCCTATTACTTCTTTCTCTACCAGTTTTAGCAGGAGCAATTACTATATTGTTGACTGATCGAAACTTTAACACATCATTTTTTGACCCTATAGGAGGGGGAGTTCCAATTCTTTATCAACACTTATTC	2	1	OTU_2651	merged	8481	FALSE	92.926	BOLD:ABX0837	Animalia_Arthropoda_Insecta_Hemiptera_Tingidae_Dictyonota_Dictyonota strichnocera
8164	OTU_8164	0	0	0	0	0	0	0	0	0	0	0	0	0	0	0	0	0	0	0	0	0	0	0	0	0	3	0	0	0	0	0	0	0	0	0	0	0	0	0	0	0	0	0	0	0	0	0	0	0	0	0	0	0	0	0	0	0	0	0	0	0	0	0	0	0	0	0	0	0	ATTATCATCTAATTTAGGACATTCGGGTATTTCTGTAGATTTCACGAATTTATTCATTACATTTAACTGGTATTTCATCAATTTTAGGGTCAATTAATTTTATTACAACAATTTTAAATATACGACCTAATTTAGTTAGAATACGTAAAATTACTTTATTTGTATGATCTATTTTTTAACTACTATTTTATTGTTATTATCTTTACCAATTTTAGCTGGAGCAAAATATTGTTATTTGATTGTAATATAAATACTTCATTTTTTGACCCTATAGGAGGAGGAGACCCTATTTTATATCAACATCTATTT	3	1	OTU_8164	parent	8163	TRUE	92.675	BOLD:ACK6891	Animalia_Arthropoda_Insecta_Hymenoptera
8165	OTU_8165	0	0	0	0	0	0	0	0	0	0	0	0	0	0	0	0	0	0	0	0	0	0	0	0	0	0	0	0	0	0	0	0	0	0	0	0	1	0	0	0	0	0	0	0	0	2	0	0	0	0	0	0	0	0	0	0	0	0	0	0	0	0	0	0	0	0	0	0	0	TTTGTCTTCAAGTTTAAGTCATAGGGGTCCTTCTGTAGATTTATCAATTTTTTCTTTGCATTTGGCAGGTGTAAGTTCAATTATAGGGTCGATTAATTTTATTTCTACAATTTTAAATATAAAATTATTTAAAATTGAAATAATTCCTTTATTTGCTTGATCAATATTATTAACAACAATTTTATTGTTGTTATCTCTTCCCGTTCTTGCAGGGGCAATTACAATATTATTATTTGATCGAAATTTAAATACTTCTTTTTTTGATCCAGCAGGGGGAGGGGACCCAATTTTATATCAGCATTTATTT	3	2	OTU_8165	parent	8025	TRUE	95.114	BOLD:ACI0468	Animalia_Arthropoda_Insecta_Hymenoptera_Eulophidae_Asecodes_Asecodes parviclava
8166	OTU_8166	0	0	0	0	0	0	0	0	0	0	0	0	0	0	0	0	0	0	0	0	0	0	0	0	0	0	0	0	0	0	0	0	0	0	0	0	0	0	0	0	0	0	0	0	0	0	0	0	0	0	0	0	0	0	0	0	2	0	0	0	0	0	0	0	0	0	0	0	0	TATCATCTACAATTGCTCATGCCGGAGCTTCAGTTGATTTAGCTATTTTTTCTCTTCATTTGGCTGGAATTTCTTCTATTTTAGGAGCAGTAAATTTTATTACTACTGTAATTAATATACGATCTATAGGAATTACCTTTGATCGAATACCTTTATTTGTTTGATCCGTAATAATTACAGCCGTATTATTACTTTTATCTTTACCTGTTCTAGCAGGAGCTATTACTATATTATTAACAGATCGAAACTTAAATACTTCTTTTTTTGACCCTGCAGGAGGAGGAGATCCAATTTTATATCAACATTTATTT	2	1	OTU_8166	parent	8482	TRUE	95.498	BOLD:AAD0642	Animalia_Arthropoda_Insecta_Diptera_Muscidae_Helina_Helina reversio
8167	OTU_8167	0	0	0	0	0	0	0	0	0	0	0	0	0	0	0	0	0	0	0	0	0	0	0	0	0	0	0	0	0	0	0	0	0	0	0	0	0	0	0	0	0	0	0	0	0	0	0	0	0	0	0	0	0	0	0	0	0	0	2	0	0	0	0	0	2	0	0	0	0	ACTTTCCTCTAATATCGCTCATGGAGGAAGATCAGTAGATCTAGCTATTTTCTCACTTCATTTAGCTGGTATTTCTTCTATTCTTGGAGCTATTAATTTTATTACAACAATTATTAATATACGATTAAATAGATTATCTTTTGATCAAATACCTTTATTTATTTGAGCAGTAGGAATTACTGCATTTTTATTGCTTTTATCATTACCAGTATTAGCTGGAGCAATTACTATACTTTTAACAGATCGAAATTTAAATACATCCTTTTTTGATCCTGCTGGTGGAGGTGATCCAATTTTATATCAACACTTATTT	4	2	OTU_37	merged	7811	FALSE	96.486	BOLD:AAC6463	Animalia_Arthropoda_Insecta_Lepidoptera_Noctuidae_Lacanobia_Lacanobia w-latinum
8168	OTU_8168	0	1	1	0	0	0	0	0	0	0	0	0	0	0	0	0	0	0	0	0	0	0	0	0	0	0	0	0	0	1	0	0	0	0	0	0	0	0	0	0	0	0	0	0	0	0	0	0	0	0	1	0	0	0	0	0	0	0	0	0	0	0	1	0	0	2	0	0	0	ACTTTCATCTGGAATTGCTCATGCTGGAGCATCTGTAGATTTAGCAATTTTCTCTTTACATTTAGCTGGAATTTCTTCTATTCTAGGGGCTGTAAATTTTATTACAACTGTAATTAATATACGAGCTTCAGGAATTACTTTTGATCGAATACCATTATTTGTTTGATCAGTAGTTATTACAGCAGTCTTACTTCTTCTTTCTTTACCTGTATTAGCTGGTGCTATTACAATACTATTAACAGATCGAAATCTTAATACTTCATTCTTTGACCCTGCTGGAGGAGGAGACCCTATTCTTTATCAACATTTATTT	7	6	OTU_8168	parent	7003	TRUE	94.231	BOLD:AAX5093	Animalia_Arthropoda_Insecta_Diptera_Limoniidae_Metalimnobia
8169	OTU_8169	0	0	0	0	0	0	0	0	0	0	0	0	0	0	0	0	0	0	0	0	0	0	0	0	0	0	0	0	0	0	0	0	0	0	0	5	0	0	0	0	0	0	0	0	0	1	0	0	3	0	0	0	0	0	0	0	0	0	0	0	0	0	0	0	0	0	0	0	0	CTTATCTCTTAATAAATCACATCCTGGAATTTCAACAGACTTAGTAATTTTTTCTTTACATTTAAGAGGAATCTCATCAATTTTAGGATCCATTAATTTTATTACAACTATTCTTAATATACGCCCTAATTTAATACTTATAGATAAAATTACATTATTTTCATGATCAGTCCTACTAACTACTATCCTCCTTCTTTTATCTCTACCTGTTTTAGCTGGTGGAATTACTATACTTTTATTTGACCGAAATATTAATACTTCTTTCTATGACCCATCAGGAGGTGGAGACCCAATTTTATACCAACATTTATTC	9	3	OTU_8169	parent	6745	TRUE	98.077	BOLD:ACB0712	Animalia_Arthropoda_Insecta_Hymenoptera_Figitidae
8170	OTU_8170	0	0	0	0	0	0	0	0	0	0	0	0	0	0	0	0	0	0	0	0	0	0	0	0	0	0	0	0	0	0	0	0	0	0	0	0	0	0	0	0	0	0	0	0	0	0	0	0	0	0	0	0	0	0	2	0	0	0	0	0	0	0	0	0	0	0	0	0	0	TCTTTCATCAAATATTGCTCATGGAGGAGCTTCTGTAGATTTAGCAATTTTTTCTTTACATTTAGCAGGAGTTTCTTCAATTTTAGGAGCAGTAAATTTTATTACAACAGTCATTAATATACGAGCTACAGGAATCACTTTTGACCGAATACCTCTATTTGTTTGATCTGTAGTTATTACTGCTTTACTTTTATTACTTTCTTTACCGGTATTAGCAGGAGCAATTACAATACTTCTAACAGATCGAAATTTAAATACATCCTTTTTTGACCCAGCTGGAGGAGGTGACCCAATTCTTTATCAACATTTATTT	2	1	OTU_454	merged	8483	FALSE	98.333	BOLD:ACX4490	Animalia_Arthropoda_Insecta_Diptera_Lonchaeidae_Lonchaea_Lonchaea nitens
8171	OTU_8171	0	0	0	0	0	0	0	0	0	0	0	0	0	0	0	0	0	0	0	0	0	0	0	0	0	0	0	0	0	0	0	1	1	0	0	0	0	0	0	0	0	0	0	0	1	0	0	0	1	0	0	0	0	0	0	0	0	0	0	0	0	0	0	0	0	0	0	0	0	ACTTGCAGGGGCTATTGCTCATGATGGAGGATCAGTAGATCTAGCTATTTTTTCATTACATCTAGCCGGTGTTTCATCAATTTTAGGAGCAGTAAACTTTATTACAACAGCAATTAATATGCGGTCGGAAAGAATAACACTGGATCAAACACCACTATTTGTCTGATCAGTAGCAATTACAGCACTTTTATTACTATTATCAAAACCAGTTTTAGCAGGAGCAATTACTATATTATGAACTGATCCAAATTTAAATACATCATTCTTTGATCCAGCTGGAGGTGGAGATCCAATTCTTTACCAACATTTATTA	4	4	OTU_2535	merged	7672	FALSE	97.756	BOLD:ACW2394	Animalia_Arthropoda_Insecta_Orthoptera_Acrididae_Omocestus_Omocestus minutissimus
8172	OTU_8172	0	0	0	0	0	0	0	0	0	0	0	0	0	0	0	0	0	0	0	0	0	0	0	0	0	0	0	0	0	0	0	0	0	0	0	0	0	0	0	0	0	0	0	0	0	0	0	0	0	0	0	0	0	0	0	0	0	0	0	0	0	0	0	0	0	0	0	0	2	ACTTTCATCTAATATTGCTCATGGAGGAAGATCTGTTGATTTAGCTATTTTTTCACTACATTTAGCTGGAATTTCTTCAATTTTAGGTGCAATTAATTTTATTACAACTATTATTAATATACGAATTAATGGATTATCTTTCGACCAAATACCATTATTTGTATGAGCAGTAGGAATTACAGCTTTATTATTACTACTATCTCTTCCTGTATTAGCTGGTGCTATTACCATATTATTAACTGATCGAAATTTAAATACTTCTTTTTTTGATCCCGCAGGAGGAGGAGACCCTATTCTTTACCAACACTTATTT	2	1	OTU_312	merged	8484	FALSE	93.291	BOLD:ACN4881	Animalia_Arthropoda_Insecta_Lepidoptera_Crambidae_Crocidolomia_Crocidolomia pavonana
8173	OTU_8173	0	0	0	0	0	0	0	0	0	0	0	0	0	0	0	0	0	0	0	0	0	0	0	0	0	0	0	0	0	0	0	0	0	0	0	0	0	0	0	0	0	0	0	0	0	0	0	0	4	0	0	0	0	0	0	0	0	0	0	0	0	0	0	0	0	0	0	0	0	TTTATCAGGAATCCAAAGTCACAGTGGACCAAGTGTAGATCTAGCTATATTTGCTCTCCATCTTTCTGGTGTGAGTAGTCTATTAGGTGCTATGAATTTTATTACAACAATACTAAACATGAGAAGCCCCGGTATAAGATTGCATAAATTAGCTTTATTCGGCTGAGCCGTGGTAGTAACAGCAGTTCTATTACTGTTATCTCTACCAGTATTAGCAGGAGCTATAACAATGGTATTAACAGATAGAAATTTTAATACATCCTTCTTCGAAGTTGCAGGAGGGGGAGATCCAATACTATATCAACATCTTTTC	4	1	OTU_2975	merged	7907	FALSE	77.407	BOLD:ACN0557	Animalia_Cnidaria_Hydrozoa_Leptothecata_Mitrocomidae_Mitrocoma_Mitrocoma cellularia
8174	OTU_8174	0	0	0	0	0	0	0	0	0	1	0	0	0	0	0	0	0	0	0	0	1	1	1	1	0	1	1	1	3	0	0	0	0	0	0	0	0	0	0	0	0	0	0	0	0	0	0	0	0	0	2	0	0	0	0	1	0	0	0	1	1	0	1	0	0	0	2	5	1	TCTTTCTTCTAGAATTGCTCACGGTGGAGCTTCTGTTGATTTAGCTATTTTTTCTCTTCACTTGGCTGGAGTATCTTCTATTTTAGGAGCAGTAAATTTTATTACAACTGTAATTAATATACGATCAGTAGGAATTACATTTGATCGAATACCTTTATTTGTATGATCAGTTGTAATTACAACTCTATTATTACTTCTTTCTTTACCTGTATTAGCAGGAGCTATTACTATATTATTAACAGATCGAAATTTAAATACTTCATTTTTTGACCCAGCGGGAGGAGGAGACCCAATTCTTTATCAACATTTATTT	25	17	OTU_128	merged	5136	FALSE	96.795	BOLD:ABA0783	Animalia_Arthropoda_Insecta_Diptera_Chloropidae
8175	OTU_8175	0	0	0	0	0	0	0	0	0	0	0	0	0	0	0	0	0	0	0	0	0	0	0	0	0	0	0	0	0	0	0	0	0	0	0	0	0	0	0	0	0	0	0	0	0	0	0	0	0	0	0	0	0	0	0	0	0	0	0	0	0	0	0	0	3	0	0	0	0	CCTCTCTTCAATTATTGCTCATGGAGGATCTTCAGTTGATTTAGCTATTTTTTCCTTACATTTAGCAGGAATTTCATCAATTTTAGGAGCAGTAAATTTTATTACAACTATTATTAATATACGATCTTCAGGAATTTCTTTTGATCGAATGCCTTTATTTGTTTGATCTGTCTTAATTACAGCTGTATTATTACTTTTATCTTTACCAGTTTTAGCTGGAGCTATTACTATATTATTAACAGATCGAAATTTTAATACTTCATTTTTTGATCCTACTGGGGGAGGAGATCCTATTTTATACCAACACTTATTT	3	1	OTU_119	merged	8164	FALSE	97.436	BOLD:ACM2416	Animalia_Arthropoda_Insecta_Diptera
8176	OTU_8176	0	0	0	0	0	0	0	0	0	0	0	0	0	0	0	0	0	0	0	0	0	0	0	0	0	0	0	0	0	0	0	0	0	0	0	0	0	0	2	0	0	0	0	0	0	0	0	0	0	0	0	0	0	0	0	0	0	0	0	0	0	0	0	0	0	0	0	0	0	ACTTTCCTCTAATATTGCTCACAGTGGGTCATCTGTGGATTTAGCAATTTTTTCCTTACATTTAGCTGGAATTTCATCAATTTTAGGAGCTATTAATTTTATCACAACAATTATTAATATACGAATTAATAATATATCCTATGATCAAATACCTCTATTTGTTTGAGCTGTTGGAATTACAGCTTTATTATTATTACTATCATTACCAGTATTAGCAGGAGCTATTACTATACTTCTTACCGATCGAAATTTAAATACATCTATTTTTGATCCAGCCGGAGGAGGAGATCCTATTTTATATCAACATTTATTT	2	1	OTU_23	merged	8485	FALSE	94.888	BOLD:ABY5514	Animalia_Arthropoda_Insecta_Lepidoptera_Nymphalidae_Maniola
8177	OTU_8177	0	0	0	0	0	0	0	0	0	0	0	0	0	0	0	0	0	0	0	0	0	0	0	0	0	0	0	0	0	0	0	0	0	0	0	0	0	0	0	0	0	0	0	0	0	0	0	0	2	0	0	0	0	0	0	0	0	0	0	0	0	0	0	0	0	0	0	0	0	CTTTCATCAACACTATCACACTCAGGGGCTTCAGTTGATTTAGCAATTTTTTCTTTACATTTAGCTGGAATTTCTTCTATTTTAGGAGCTGTAAATTTTATTACTACTGTAATTAATATACGATCAACAGGAATTACTTTTGACCGAATACCTTTATTTGTTTGATCTGTTGTAATTACAGCTCTTTTATTATTACTATCTTTACCTGTATTAGCCGGAGCTATTACAATACTACTAACAAATCGAAATTTAAATACTTCTTTCTTTGACCCAGCTGGAGGAGGAGATCCGATTCTTTATCAACATTTATTT	2	1	OTU_133	merged	8486	FALSE	99.306	BOLD:AAG7312	Animalia_Arthropoda_Insecta_Diptera_Sphaeroceridae_Spelobia_Spelobia clunipes
8178	OTU_8178	0	0	0	0	0	0	0	0	0	0	0	0	0	0	0	0	0	0	0	0	0	0	0	0	0	0	0	0	0	0	0	0	0	0	0	0	0	2	4	0	0	0	0	0	0	0	0	0	0	0	0	0	0	0	0	0	0	0	0	0	0	0	0	0	0	0	0	0	0	ACTTTCATCTAATATTGCTCATAGAGGATCATCTGTAGATTTAGCAATTTTCTCACTTCATTTAGCGGGAATTTCTTCAATTTTAGGAGCTATTAATTTTATTACAACAATTATCAATATACGATTAAACAGTTTATCTTTTGATCAAATACCTTTATTTATTTGAGCTGTAGGAATTACTGCATTCTTATTATTATTATCTTTACCTGTATTAGCTGGAGCTATTACTATATTATTAACTGATCGAAATCTTAACACTTCATTTTTTGATCCTGCTGGAGGAGGAGATCCAATTTTATATCAACATTTATTT	6	2	OTU_22	merged	7346	FALSE	95.847	BOLD:AAA3305	Animalia_Arthropoda_Insecta_Lepidoptera_Lycaenidae_Lysandra
8179	OTU_8179	0	0	0	0	0	0	0	0	0	0	0	0	0	0	0	0	0	0	0	0	0	0	0	0	0	0	0	0	0	0	0	0	0	0	0	0	0	0	0	0	0	0	0	0	0	0	0	0	0	0	0	0	2	0	0	0	0	0	0	0	0	0	0	0	0	0	0	0	0	TCTTTCATCAAATATTAATCATGAAGGAATATCTGTCGATATAGCCATTTTTTCTTTACATATAGCCGGAGCTTCTTCAATTATAGGAGCAATTAATTTTATTACAACAATTTTAAATATAAAAATTTTAAATTTATCTATAGAACAAATATCTTTATTTTCATGATCAATTAAAATTACTGCAATTCTTCTTTTACTTGCAGTTCCAGTTTTAGCTGGTGCTATTACTATATTATTAACCGATCGAAATTTAAATACTTCTTTTTTTGACCCAAGCGGGGGGGGAGATCCAATTTTATACCAACATTTATTT	2	1	OTU_3001	merged	8487	FALSE	93.61	BOLD:ACJ7489	Animalia_Arthropoda_Insecta_Hymenoptera_Ichneumonidae_Perilissus_Perilissus variator
8180	OTU_8180	0	0	0	0	0	0	0	0	0	0	0	0	0	0	0	0	0	0	0	0	0	0	0	0	0	0	0	0	0	0	0	0	0	0	0	1	0	0	0	0	0	0	0	0	0	0	1	0	3	0	0	0	0	0	0	0	0	0	0	0	0	0	0	0	0	0	0	0	0	TCTAGCCGGGCTAGAAGGACATGCGGGGAGGTCTGTTGATTTTGCCATTTTTTCTCTTCATCTAGCTGGGGCTTCTTCCATTATGGGGGCTATTAATTTTATTTCTACTATTATTAATATACGGTTTTACGGAATAAGAATAGAAAAGGTGCCTTTGTTTGTATGGTCTGTTCTTATTACGGCGGTTTTATTACTTTTATCACTTCCTGTGTTGGCAGGGGCTATTACGATATTATTAACTGATCGAAATTTTAATACTTCTTTTTTTGACCCATCAGGAGGGGGGGATCCTATCTTATTTCAGCATTTATTT	5	3	OTU_8180	parent	7489	TRUE	100	BOLD:AAU2502	Animalia_Arthropoda_Arachnida_Araneae_Araneidae_Araniella_Araniella alpica
8181	OTU_8181	0	0	0	0	0	0	0	0	0	0	0	0	0	0	0	0	0	0	0	0	0	0	0	0	0	0	0	0	0	0	0	0	0	0	0	0	0	0	0	0	0	0	0	0	0	0	0	0	0	0	0	0	0	0	0	0	0	0	0	3	0	0	0	0	0	0	0	0	0	TCTTTCTTCTAGAATTGCTCACGGTGGAGCTTCTGTTGATTTAGCTATTTTTTCTTTTCATTTGGCTGGTATTTCTTCAATTGTAGGAGCAGTAAATTTTATTACTACGGTTATTAATATACGTTCTACAGGTATTTCTTATGATCGAATACCATTATTTGTTTGATCAGTTGTAGTTACAGCTTTACTTCTTTTATTATCATTAACAGTTCTTGCCGGAGCAATTACAATATTATTAACAGACCGAAATTTAAATACTTCTTTTTTGACCCAGCTGGAGGAGGAGATCCTATTTTACATCAACATTTATTT	3	1	OTU_17	merged	8165	FALSE	95.847	BOLD:AAB2866	Animalia_Arthropoda_Insecta_Diptera_Syrphidae_Melanostoma_Melanostoma mellinum
8182	OTU_8182	0	0	0	0	0	0	0	0	0	0	0	0	0	0	0	0	0	0	0	0	0	0	0	0	0	0	0	0	0	0	0	0	0	0	0	0	0	1	0	2	0	0	0	2	0	0	0	0	0	0	0	0	0	0	0	0	0	0	0	0	0	0	0	0	0	0	0	0	0	ACTTTCCTCTAATATTGCTCACGGTGAATCATCTGTTGATTTAGCAATTTTTTCATTACATTTAGCAGGTGTTTCATCAATTTTAGGAGCAGTTAATTTCATTACAACTGCAATCAATATACGGTCGGAAAGAATAACACTAGATCAAACACCACTATTTGTCTGATCAGTAGCAATTACAGCACTCCTATTACTATTATCATTACTGGTACTAGCAGGAGCAATTACTATATTATTAACTGATCGAAATTTAAATACTTCGTTCTTTGACCCTGCAGGTGGTGGAGATCCAATCCTTTATCAACATTTATTT	5	3	OTU_69	merged	7490	FALSE	99.259	BOLD:AAC5779	Animalia_Arthropoda_Insecta_Orthoptera_Acrididae_Chorthippus
8183	OTU_8183	0	0	0	0	0	0	0	0	0	0	0	0	0	0	0	0	0	0	0	0	0	0	0	0	0	0	0	0	2	0	0	0	0	0	0	0	0	0	0	0	0	0	0	0	0	0	0	0	0	0	0	0	0	0	0	0	0	0	0	0	0	0	0	0	0	0	0	0	0	TCTTGCTTCTTTGGAAGGTCATGCAGGAAGATCAGTTGATTTAGCTATTTTTTCCTTACATTTAGCAGGAATTTCTTCTATTTTAGGAGCTATTAATTTTATTACTACTATTATTAATATACGAATTTCTAATTTATCTTTCGATCAGATACCTTTATTTGTTTGAGCAGTAGGAATTACAGCTCTTCTTTTACTTTTATCTTTACCAGTTTTAGCAGGCGCTATTACTATATTATTAACTGATCGTAATTTAAATACTTCATTTTTTGACCCAGCTGGTGGAGGAGACCCCATTCTTTACCAACATTTATTT	2	1	OTU_262	merged	8488	FALSE	99.654	BOLD:AAJ7350	Animalia_Arthropoda_Insecta_Lepidoptera_Scythrididae_Scythris_Scythris crassiuscula
8184	OTU_8184	0	0	0	0	0	0	0	0	0	0	0	0	0	0	5	0	0	0	0	0	0	0	0	0	0	0	0	0	0	0	0	0	0	0	0	0	0	0	0	0	0	0	0	0	0	0	0	0	0	0	0	0	0	0	0	0	0	0	0	0	0	0	0	0	0	0	0	0	0	TCTTGCAGGAGCAATCTCTCATGGAGGAGGGTCAGTAGACCTAGCTATCTTTTCATTACATTTAGCCGGTGTTTCATCAATTTTAGGAGCAGTTAATTTCATTACAACTGCAATTAATATACGGTCGGAAAGAATAATGCTGGACCAAACATCACTATTTGTCTGATCAGTAGCAATTACAGCTCTCCTATTACTATTATCATTGCCAATACTAGCAGGAGCAATTACTATATTATTAACTGATCGAAATTTAAATACTTCATTCTTTGACCCTGCTGGTGGTGGAGACCCAATTCTTTATCAACATTTATTT	5	1	OTU_1823	merged	7648	FALSE	96.795	BOLD:ACI0125	Animalia_Arthropoda_Insecta_Orthoptera_Acrididae_Chorthippus_Chorthippus fallax
8185	OTU_8185	0	0	0	0	0	0	0	0	0	0	0	0	0	0	0	0	0	0	0	0	0	0	0	0	0	0	0	0	0	0	0	0	0	0	0	0	0	0	0	0	0	0	0	0	0	0	2	0	0	0	0	0	0	0	0	0	0	0	0	0	0	0	0	0	0	0	0	0	0	TCTTGCAGGAGAAATCGCCCATGGAGGAGGATCAGTAAACCTAGCTATCTTTTCATTACATTTAGCCGGTGTTTCATCTATTTTGGGGCAGTTAATTTCATTACAACTGCAATTAATATAAGGTCGGAAAGAATAACGCTAGATCAAACACCACTATTTGTTTGATCAGTAGCAATTACAGCACTCCTATTATTATTATCATTACTGGTACTAGCAGGAGCAATTACTATATTATTAACTGATCGAAATTTAAATACTTCATTCTTTGACCCTGCAGGTGGTGGAGACCCAATTTTATACCAGCACCTATTC	2	1	OTU_576	merged	8489	FALSE	94.898	BOLD:ACI0125	Animalia_Arthropoda_Insecta_Orthoptera_Acrididae_Chorthippus_Chorthippus fallax
8186	OTU_8186	0	0	0	0	0	0	0	0	0	0	0	0	0	0	0	1	3	0	0	0	0	0	0	0	0	0	0	2	0	0	0	0	0	0	0	0	0	0	0	0	0	0	0	0	0	0	0	0	0	0	0	0	0	0	0	0	0	0	0	0	0	0	0	0	0	0	0	0	0	TTTATCTTCAAATTTATCTCATAGGGGTCCTTCAGTAGATTTATCAATTTTTTCTTTACATATTGCAGGAATTTCTTCTATTATAGGGTCAATTAATTTCATTACCACAGTTATTAATATAAAGATTTATAAAATTGAGGGTATCCCCTTACTTTCGTGAGCAATATTATTAACAGCTATTTTATTATTATTATCTTTACCAGTTTTAGCCGGGGCTATTACTATACTTTTATTTGATCGTAATTTAAATACTTCTTTTTTTGATCCTGCAGGTGGGGGGGATCCTATTTTATACCAACATTTATTT	6	3	OTU_2443	merged	7295	FALSE	90.879	BOLD:ACS0484	Animalia_Arthropoda_Insecta_Hymenoptera_Pteromalidae
8187	OTU_8187	0	0	0	0	0	0	0	0	0	0	0	0	0	0	0	0	0	0	0	0	0	0	0	0	0	0	0	0	0	0	0	0	0	0	0	0	0	4	0	0	0	0	0	0	0	0	0	0	0	0	0	0	0	0	0	0	0	0	0	0	0	0	0	0	0	0	0	0	0	ACTATCATCTAATATTGCCCATAGAGGATCATCTGTTGATTTAGCAATTTTCTCCTTACACTTAGCAGGAATTTCGTCAATTTTAGGAGCTATTAATTTTATTACAACTATTATTAATATACGAGTAAATAATTTATCTTTTGATCAAATATCATTATTTATTTGAGCAGTAGGAATTACAGCATTGTTATTATTATTATCTTTACCTGTATTAGCAGGTGCTATTACTATACTTTTAACAGATCGAAATTTAAATACATCTTTTTTTGATCCAGCCGGAGGAGGAGATCCTATTTCATATCAACATTTATTT	4	1	OTU_4	merged	7908	FALSE	93.631	BOLD:AAB0123	Animalia_Arthropoda_Insecta_Lepidoptera_Nymphalidae_Lasiommata_Lasiommata megera
8188	OTU_8188	0	0	0	0	0	0	0	0	0	0	0	0	0	0	0	0	0	0	0	0	0	0	0	0	0	0	0	0	0	0	0	0	0	0	0	0	0	0	0	0	0	0	0	0	0	0	0	0	3	0	0	0	0	0	0	0	0	0	0	0	0	0	0	0	0	0	0	0	0	TTTATCATCTTCTATCGCTCATGGAGGAGCTTCAGTTGATTTAGTTTTTTTTTTCATTACATTTAGCTGGTGTATCTTCAATGTTAGGAGCTGTAAATTTTATTACTACTGTAATTAATATACGATCATCAGGAATTAATTTTGACCGGATACCATTATTTGTATGATCAGTAGTTATTACAGCTTTATTATTACTATTATCATTGCCTGTATTAGCAGGAGCAATTACAATACTACTAACAGGCCGAAATTTAAATACATCATTTTTTGATCCTGCAGGAGGAGGAGACCCAATTTTATATCAACATTTATTT	3	1	OTU_2068	merged	8166	FALSE	91.613	BOLD:ADJ9049	Animalia_Arthropoda_Insecta_Diptera_Pipunculidae_Chalarus_Chalarus leticiae
8189	OTU_8189	0	0	0	0	0	0	0	0	0	0	0	0	0	0	0	0	0	0	0	0	0	0	0	0	0	0	0	0	0	0	0	4	0	0	0	0	0	0	0	0	1	0	0	0	0	0	0	0	0	0	0	0	0	0	0	0	0	0	0	0	0	0	0	0	0	0	0	0	0	CCACTTGCAGGGGCTATTGCTCATGGTGGGGGATCAGTAGATCTAGCTATTTTTCAATTACATCTAGCCGGTGTTTCATCAGTTTTAGGAGCAGTAAACTTTATTACAACAGCAATTAATATGCGGCCGGAAAGAATAACACTAGATCAAACACCACTATTTGTCTGATCAGTAGCAATTACAGCACTTCTATTACTATTATCATTACCAGTTTTAGCAGGAGCAATTACTATATTATTAACTGATCAAAATTTAAATACATCATTCTTTGATCCAGCTGGAGGTGGAGACCCAATTCTTTACCAACATTTATTT	5	2	OTU_2535	merged	7567	FALSE	97.134	BOLD:ACW2394	Animalia_Arthropoda_Insecta_Orthoptera_Acrididae_Omocestus_Omocestus minutissimus
8190	OTU_8190	0	0	0	0	0	0	0	0	0	0	0	0	0	0	0	0	0	0	0	0	0	0	0	0	0	0	0	0	0	0	0	0	0	0	0	0	0	0	2	0	0	0	0	0	0	0	0	0	0	0	0	0	0	0	0	0	0	0	0	0	0	0	0	0	0	0	0	0	0	TTTATCTGGTTTACAAAGTCATAGTGGACCTAGTGTAGATTTAGCTATATTTGCTTTACATTTATCAGGTGTAAGTAGTTTATTAGGAGCTATCAATTTTATTACTACGATAGGTAATATGAGAACTCCTGGTATAAGATTACATAAATTAGCTTTATTCGGGTGAGCAGTTGTTATAACAGCTATATTACTATTATTATCATTGCCCGTTTTAGCTGGTGCAATTACCATGATTTTAACAGATAGAAATTTTAACACTTCATTCTTTGAAGTAGCTGGAGGTGGTGATCCTATTTTATTCCAACATCTTTTC	2	1	OTU_8190	parent	8490	TRUE	77.193	BOLD:ADC5215	Animalia_Arthropoda_Insecta_Odonata_Cordulegastridae_Anotogaster
8191	OTU_8191	0	0	0	0	0	0	0	0	0	0	0	0	0	0	0	0	0	0	0	0	0	0	0	0	0	0	0	0	0	0	0	0	0	0	0	0	0	0	0	0	0	0	0	0	0	0	0	0	0	0	0	0	0	0	0	0	3	0	0	0	0	0	0	0	0	0	0	0	0	TCTTTCATTAGGGTTAGCACATAGGAGGTGCTTAGTTGATTTTTCTATTTTGGCTTTGCATGTCGCAGGTATTTCTTCCATTTTAGGAGCAATAAATTTTATTGTAACAATTTTTAATATACGAACTCTTGGAGTTAGATTTGAATGTGTATCCTTGTTTGTTTGGTCAGTACTAATTACTGTATTTTTGTTATTAATTTCATTACCTGTTCTGGCAGGCGCTATTACTATGCTGTTAATAGATCGCAATTTCAATAGATCTTTTTATGATCCAGTAGGTGGAGGTGACCCAATTTCGTATCAACATCTTTTT	3	1	OTU_8191	parent	8167	TRUE	89.137	BOLD:ADC6367	Animalia_Arthropoda_Insecta_Hemiptera_Aleyrodidae_Aleurochiton_Aleurochiton aceris
8192	OTU_8192	0	0	0	0	0	0	0	0	0	0	0	0	0	0	0	0	0	0	0	0	0	0	0	0	0	0	0	0	0	0	0	0	0	0	0	0	0	0	0	0	0	0	0	0	0	0	0	0	0	0	0	0	0	0	2	0	0	0	0	0	0	0	0	0	0	0	0	0	0	TTTATCCTCAGGTATAGCTCACGGAGGAGCATCTGTTGATCTTGCAATTTTCTCCCTTCACTTAGCGGGTATTTCTTCTATTTTAGGAGCAGTAAACTTTATCACAACAATTATTAATATACGACCAAATAATATATCCTTAGACCAAATACCTCTATTTGTTTGAGCTGTAGGAATTACAGCCCTTTTATTACTACTATCTTTACCAGTACTAGCTGGAGCTATTACAATATTATTAACAGATCGAAATTTTAATACCTCATTTTTTGATCCTGCTGGAGGAGGAGATCCAATTTTATATCAACATTTATTT	2	1	OTU_1364	merged	8491	FALSE	96.678	BOLD:AAC4535	Animalia_Arthropoda_Insecta_Lepidoptera_Tortricidae_Cnephasia_Cnephasia incertana
8193	OTU_8193	0	0	0	0	0	0	0	0	0	0	0	0	0	0	0	0	0	0	0	0	0	0	0	0	0	0	0	0	0	0	0	0	0	0	0	0	0	0	0	0	0	0	0	0	0	0	0	0	0	0	0	0	0	0	0	1	0	0	0	0	0	0	10	2	0	0	0	0	0	CTATCTTTAATAATAAATTCATCAATTGATATTAGAATCTTTTCACTTCATTTAGCTGGAATTTCTTCCATTTTAGGATCAATTAATTTTATTTGCACAATTTTAAATATAATTCCAAAAAATTTAAATAATGAAATAAATTCATTATTTACATGATCAGTTTTTATTACTACTATTCTTTTATTACTTTCCCTTCCTGTCTTAGCAGGAGCAATCACTATACTTCTTTCTGACCGAAATTTAAATACATCCTTTTTTGACCCAGCTGGAGGAGGAGATCCAATTTTATATCAACACTTATTT	13	3	OTU_8193	parent	6193	TRUE	99.34	BOLD:ACU6875	Animalia_Arthropoda_Insecta_Hymenoptera_Platygastridae
8194	OTU_8194	0	0	0	0	0	0	0	0	0	0	0	0	0	0	0	0	0	0	0	0	0	0	1	0	0	0	0	0	0	0	0	0	0	0	0	0	0	0	0	0	0	0	0	0	0	0	0	0	0	0	0	0	0	0	2	4	4	0	0	2	1	0	4	0	0	2	0	4	1	CCTATCATCAGGAATTGCTCATGGAGGAGCTTCAGTAGATTTAGCAATTTTTTCTCTTCATTTAGCCGGAGTATCTTCTATTCTAGGGGCTGTAAATTTTATTACAACTGTAATTAATATACGATCAACAGGTATTACATTTGACCGAATACCCCTATTTGTATGATCAGTAGTAATCACAGCTTTATTATTACTTCTTTCTTTACCTGTATTAGCAGGAGCAATTACTATATTATTAACAGATCGAAATTTAAATACTTCATTTTTTGACCCTGCTGGAGGGGGAGACCCAATTTTATATCAACATTTATTT	25	10	OTU_6	merged	5144	FALSE	95.667	BOLD:AAH4160	Animalia_Arthropoda_Insecta_Diptera_Chloropidae_Dicraeus_Dicraeus ingratus
8195	OTU_8195	0	0	0	0	0	0	0	0	0	0	0	0	0	0	0	0	0	0	0	0	0	0	0	0	0	0	0	0	0	0	0	0	0	0	0	0	0	0	0	0	0	0	0	0	0	0	0	0	0	0	0	5	0	0	0	0	0	0	0	0	0	0	0	0	0	0	0	0	0	TCTATCCTCGGGAATTGCCCATGGAGGAGCTTCAGTAGATCTAGCTATTTTTTCTCTTCATCTAGCTGGAATTTCCTCTATTTTAGGAGCTGTTAACTTTATTACTACAGTAATTAATATACGATCAACAGGAATTACATTTGACCGAATACCCCTATTTGTATGATCTGTTGTAATTACAGCAATCTTGCTTTTATTATCTTTACCCGTATTAGCTGGAGCTATTACAATACTTTTAACTGACCGAAATTTAAATACTTCATTTTTTGATCCAGCCGGAGGAGGTGACCCAATTCTTTATCAACATCTATTT	5	1	OTU_89	merged	7649	FALSE	90.446	BOLD:ABU6649	Animalia_Arthropoda_Insecta_Diptera_Empididae_Empis_Empis stercorea
8196	OTU_8196	0	0	0	0	0	0	0	0	0	0	0	0	0	0	0	0	0	0	0	0	0	0	0	0	0	0	0	0	0	0	0	0	3	0	0	0	0	0	0	0	0	0	0	0	1	0	0	0	0	0	0	0	0	0	0	0	0	0	0	0	0	0	0	0	0	0	0	0	0	ACTTGCAGGAGCTATTGCTGATGGAGGGGCATCAGTAGACCACACTATTGTTTCATTACATTTAGCTGGTATTCATCAATTTTGGGAGCAGTAAACTTTATTACAGTGGCAATAAATATACATTCAGAAAGAATACCACTGGGTCACACACCGCTATTTGTTTGATCAGTAGCAATTACAGCACTTTTATTTCTTTCATCATTACCAGTATTAATACGAGCAATTACTATATTATTAACTGACTGAAACTTATATACATAATTCTTCAATCCAGCCGGAGGTGGAGATCCAATTCTTTATCAACATTTATTT	4	2	OTU_2666	merged	7812	FALSE	86.538	BOLD:AAC6368	Animalia_Arthropoda_Insecta_Orthoptera_Acrididae_Stenobothrus
8197	OTU_8197	0	0	0	0	0	0	0	0	0	0	0	0	0	0	0	0	0	0	0	0	0	0	0	0	0	0	0	0	0	0	0	0	0	0	0	0	0	0	0	0	0	0	0	0	0	0	0	0	0	0	0	0	0	0	2	0	0	0	0	0	0	0	0	0	0	0	0	0	0	TCTATCTTCTAATATTGCTCGCGGTGGAGCTTCTGTTGATTTAGCTATTTTTTCATTACATTTAGCCGGAATTTCCTCTATTTTAGGAGCTGTAAATTTTATTACTACTGTAATTAATATACGATCAACAGGCATTACTTTTGATCGAATACCTTTATTTGTATGATCAGTAGTAATTACAGCATTATTACTTTTATTATCTTTACCAGTTTTAGCTGGAGCTATTACTATATTATTAACTGATCGAAATTTAAATACCTCATTCTTTGACCCTTCAGGAGGAGGAGACCCAATTTTATACCAACACTTATTC	2	1	OTU_201	merged	8492	FALSE	94.551	BOLD:ADL2285	Animalia_Arthropoda_Insecta_Diptera_Anthomyiidae_Myopella_Myopella appendiculata
8198	OTU_8198	0	0	0	0	0	0	0	0	0	2	0	0	0	0	0	0	0	0	0	0	0	0	0	0	0	0	0	0	0	0	0	0	0	0	0	0	0	0	0	0	0	0	0	0	0	0	0	0	0	0	0	0	0	0	0	0	0	0	0	0	0	0	0	0	0	0	0	0	0	TCTTTCTTCTAGAATTGCTCACGGTGGAGCTTCTGTTGATTCAGCTATTTTTTCTCTTCATTTAGCTGGAATATCTTCAATTCTAGGAGCAGTAAATTTTATTACTACAGTAATTAATATACGTTCTACAGGTATTTCTTATGATCGAATATCATTATTTGTTTGATCAGTTGTAATTACAGCTTTACTTCTTTTATTATCATTACCAGTTCTTGCTGGAGCAATTACAATATTATTAACAGACCGAAATTTAAATACTTCTTTTTTTGACCCAGCCGGAGGAGGGGATCCTATCTTATACCAGCATCTTTTT	2	1	OTU_17	merged	8493	FALSE	98.046	BOLD:AAB2866	Animalia_Arthropoda_Insecta_Diptera_Syrphidae_Melanostoma_Melanostoma mellinum
8199	OTU_8199	0	0	0	0	0	0	0	0	0	0	0	0	0	0	0	0	0	0	0	0	0	1	0	0	0	2	0	0	0	0	0	0	0	0	0	0	0	0	0	0	0	0	0	0	0	0	0	0	0	0	0	0	0	0	0	0	0	0	0	0	0	0	0	0	0	0	0	0	0	TCTCTCAAGAGCAATCGCCCATACTGGGGCATCAGTTGATTTAACTATTTTTTCTTTACATTTAGCTGGAATTTCTTCTATTTTAGGAGCTGTAAATTTTATTACTACTATTATTAATATACGATCAAAAGGAATTTCTTTTGATCGAATACCTTTATTTGTATGATCAGTTGCTATTACAGCTTTATTATTACTTTTATCTTTACCTGTATTAGCTGGAGCTATTACTATATTATTAACAGATCGAAATTTAAATACTTCATTTTTTGACCCTACAGGAGGAGGGGATCCCATTTTATATCAACATTTATTT	3	2	OTU_40	merged	8026	FALSE	98	BOLD:ACB3279	Animalia_Arthropoda_Insecta_Diptera_Muscidae_Helina_Helina evecta
8200	OTU_8200	0	0	0	0	0	0	0	0	0	0	0	0	0	0	0	0	3	0	0	0	0	0	2	0	0	0	0	0	0	0	0	0	0	0	0	0	0	0	0	0	0	0	0	0	0	0	0	0	0	0	0	0	0	0	0	0	0	0	0	0	0	0	0	0	0	0	0	0	0	CTTATCTTCAGGTATTGCTCACGGGGGAGCCTCTGTAGATTTAGCTATTTTTTCTCTTCACTTAGCAGGAATTTCCTCTATCTTAGGGGCTGTAAATTTCATCACAACAGTAATTAATATACGATCTATGGGTATTACATTAGACCGAATACCACTATTTGTCTGATCTGTATTAATTACAGCAATTCTACTATTACTGTCATTACCCGTTTTAGCCGGAGCTATTACTATACTATTAACTGATCGAAATTTAAATACACCATTTTTTGACCCTGCCGGAGGTGGGGACCCTATCTTATACCAACATTTATTT	5	2	OTU_713	merged	7568	FALSE	94.855	BOLD:ADA0999	Animalia_Arthropoda_Insecta_Diptera_Hybotidae_Platypalpus
8201	OTU_8201	0	0	0	0	0	0	0	0	0	0	0	0	0	0	0	0	0	0	0	0	0	0	0	0	0	0	0	0	0	0	0	0	0	0	0	0	0	0	0	0	0	0	0	0	0	0	0	0	0	0	0	0	0	2	0	0	0	0	0	0	0	0	0	0	0	0	0	0	0	TCTATCTTCTAATATTGCTCACGGTGGAGCTTCTGTTGATTTAGCTATTTTTTCATTACATTTAGCCGGAATTTCCTCTATTTTAGGAGCTGTAAATTTTATTACTACTGTAATTAATATACGAGCTACTGGTATTACATTTGATCGAATACCTTTATTCGTATGATCCGTAGTAATTACAGCTTTATTATTATTATTATCATTACCAGTCCTAGCCGGAGCTATTACTATATTATTAACAGATCGAAACTTAAATACTTCATTTTTTGATCCTGCAGGAGGAGGAGATCCAATTTTATACCAACATTTATTT	2	1	OTU_258	merged	8494	FALSE	95.208	BOLD:ACV8968	Animalia_Arthropoda_Insecta_Diptera_Anthomyiidae_Botanophila_Botanophila dissecta
8202	OTU_8202	0	0	0	0	0	0	0	0	0	0	0	0	1	0	0	0	0	0	0	0	0	0	0	0	0	0	3	0	0	0	0	0	0	0	0	0	0	0	0	0	0	0	0	0	0	0	0	0	0	0	0	0	0	0	0	0	0	0	0	0	0	0	0	0	0	0	0	0	0	CTTTATCAAGAGGTTTAGCTCATTCAGGTTCTTGTGTAGATTTAGCTATTTTTTCTCTCCATCTAGCTGGAATTTCATCTATTTTAGGAGCTGTACATTTTATTACTACTATTTTTAATATACGATTTATTGGAATAAATATGGATCGAACCCCATTATTTGTTTGATCAGTTTTAATTACAGCTATTATTATTACTATCTTTACCAGTTCTTGCAGGAGCAATCACTATACTATTAACTGATCGTAATTTAAATACATCTTTTTTGATCCAGCAGGTGGGGGTGATCCAATTTTGTACCAACATTTATTT	4	2	OTU_8202	parent	7813	TRUE	93.631	BOLD:ACB7644	Animalia_Arthropoda_Insecta_Hemiptera_Aphrophoridae_Aphrophora_Aphrophora alni
8203	OTU_8203	0	0	0	0	0	0	0	0	0	0	0	0	0	0	0	0	2	0	0	0	0	0	0	0	0	0	0	0	0	0	0	0	0	0	0	0	0	0	0	0	0	0	0	0	0	0	0	0	0	0	0	0	0	0	0	0	0	0	0	0	0	0	0	0	0	0	0	0	0	TCTTTCTTCAGGAATCGCTCATGGAGGGGCTTCAGTAGATTTAGCTATTTTTTCACTCCATTTAGCCGGAATCTCCTCAATCTTAGGGGCCGTTAATTTCATTACCACAGTAATCAATATACGATCCTCAGGGATTACGTTAGATCGAATACCTTTATTCGTATGATCAGTAGTTATCACAGCTATCTTACTACTTTTATCTTTACCAGTATTAGCCGGAGCTATTACAATACTTTTAACAGATCGAAATTTAAATACTTAATTTTTTGAGCCTGCAGGAGGTGGAGACCCAATTTTATACCAACATTTATTT	2	1	OTU_861	merged	8495	FALSE	93.61	BOLD:ACJ8850	Animalia_Arthropoda_Insecta_Diptera_Hybotidae_Platypalpus_Platypalpus exilis
8204	OTU_8204	0	0	0	0	0	0	0	0	0	0	0	0	0	0	0	0	0	0	0	0	0	0	0	2	0	0	0	0	0	0	0	0	0	0	0	0	0	0	0	0	0	0	0	0	0	0	0	0	0	0	0	0	0	0	0	0	0	0	0	0	0	0	0	0	0	0	0	0	0	ATCATCATCAACTATTGCTCATGGTGGAGCTTTAGTTGATTTAGCAATTTGTTCTTTACATTTAGCTGGTGTATCATCAATTTTAGGGGCTGTAAATTTTATTCCTACAGTAATTACTATACGATCAATTGGTATTACTTTTGATTGTATACCTTTATTTGTTTGATCAGTAGTAATTACAGTTTTATTGTTACTTTTATCACTACCAGTATTAGCCGGAGCAATTAAAATATTATTATTTGATCTAAATTTAAATACTTAATTTTTTGATCCTGCTGGAGGAGGGGATCCGATTCTATATTAACATTTATTT	2	1	OTU_953	merged	8496	FALSE	92.258	BOLD:AAO3432	Animalia_Arthropoda_Insecta_Diptera
8205	OTU_8205	0	0	0	0	0	0	0	0	0	0	0	0	0	0	0	0	0	0	0	0	0	0	0	0	0	0	0	0	0	0	0	0	0	0	0	0	0	0	0	0	0	0	0	0	0	0	0	0	0	0	1	0	0	0	2	0	0	0	0	0	0	0	0	0	0	0	0	0	0	ATTATCATTAAATTTAAATCATGAAGGATTATCAATTGATTTATCAATTTTTTCTCTTCATATAGCTGGAATATCATCAATTATAGGAGCTATTAATTTTATTTCCACTATCTTAAATATATATCCATTAAATTCTAAATTTGAACAATTAACTTTATTTACTTGATCAATTATAATTACTACAATCCTACTTTTATTAGCTGTTCCCGTTTTAGCTGGAGCTATTACTATATTATTAACTGATCGAAATTTAAACACATCTTTTTTTGACCCTTCAGGAGGAGGTGATCCAATTTTATATCAACATTTATTT	3	2	OTU_273	merged	8027	FALSE	96.805	BOLD:ACR3874	Animalia_Arthropoda_Insecta_Hymenoptera_Ichneumonidae
8206	OTU_8206	0	0	0	0	0	0	0	0	0	0	0	0	0	0	0	0	0	0	0	0	0	0	0	0	0	0	0	0	0	0	0	0	0	0	0	0	0	0	0	0	2	0	0	0	0	0	0	0	0	0	0	0	0	0	0	0	0	0	0	0	0	0	0	0	0	0	0	0	0	ACTATCATCAGGAATTGCCCACGGAGGAGCCTCAGTAGATCTAGCAATCTTCTCTCTCCATCTAGCTGGACTTTCTTCAATTTTAGGAGCAGTAAATTTTATCACAACTGTAATTAATATACGATCAACAGGGATTACATTAGACCGAATACCTTTATTTGTTTGATCTGTTGTTATTACAGCTTTACTTCTTTTATTATCTTTACCTGTTGTAGCAGGAGCTATTACAATACTTTTAACAGATCGAAATTTAAATACTTCTTTCTTTGACCCTGCTGGAGGAGGAGACCCTAATTTATACCAACACTTATTT	2	1	OTU_3488	merged	8497	FALSE	92.949	BOLD:ABW6092	Animalia_Arthropoda_Insecta_Diptera_Heleomyzidae_Tephrochlamys_Tephrochlamys rufiventris
8207	OTU_8207	0	0	0	0	0	0	0	0	0	0	0	0	0	0	0	0	0	0	0	0	0	0	0	0	0	0	0	0	0	0	0	0	0	0	0	0	0	0	0	0	0	0	0	0	0	0	0	0	2	0	0	0	0	0	0	0	0	0	0	0	0	0	0	0	0	0	0	0	0	TTTATCTTCAAATATATCACATAGTGGCCCCTCAGTAGATTTATCAATTTTTTCTTTACATTTAGCCGGGGCTAGTTCAATTATGGGTTCTATTAATTTTATTACTACAATTTTAAATATAAAATTATATAAAATTGAGATTATTCCTTTATTTGCTTGATCTATACTGTTAACTGCAATTTTACTTTTATTATCTCTCCCAGTTTTAGCTGGGGCAATTACTATATTATTGTTTGATCGTAATTTAAATACTTCATTTTTTGATCCATCTGGTGGGGGGGACCCTATTTTATACCAGCATTTATTT	2	1	OTU_3513	merged	8498	FALSE	91.531	BOLD:ACD6281	Animalia_Arthropoda_Insecta_Hymenoptera_Eulophidae
8208	OTU_8208	0	0	0	0	0	0	0	0	0	0	0	0	0	0	0	0	0	0	0	0	0	0	0	0	0	0	0	0	0	0	0	0	0	0	0	0	0	0	0	0	0	0	0	0	0	0	0	0	0	0	0	0	0	1	4	1	1	0	0	0	0	1	1	0	0	1	0	2	2	TATCATCAGGAATTGCTCATGGAGGAGCTTCAGTAGATTTAGCAATTTTTTCTCTTCATTTAGCTGGTATTTCTTCTATTTTAGGTGCTGTAAACTTTATTACAACAGTAATTAATATACGAACCCCCGGAATTTCATTTGATCGAATACCCCTATTTGTCTGATCTGTAGTTATTACAGCTATTTTATTATTATTATCATTGCCCGTTTTAGCAGGAGCTATTACAATATTATTAACAGATCGAAATTTAAATACTTCATTTTTTGACCCTGCTGGAGGAGGAGACCCAATTTTATATCAACATTTATTT	14	9	OTU_5	merged	6021	FALSE	95.498	BOLD:ACR1843	Animalia_Arthropoda_Insecta_Diptera_Empididae_Hilara_Hilara albitarsis
8209	OTU_8209	0	0	0	0	0	0	0	0	0	0	0	0	0	0	0	0	0	0	0	0	0	0	0	0	0	0	0	0	0	0	0	11	6	0	0	1	0	0	0	3	0	0	0	2	2	0	1	0	1	0	0	0	0	0	0	0	0	0	0	0	0	0	0	0	0	0	0	0	0	ACTTGCAGGAGCAATTGCCCATGGTGGAGGATCAGTAGATCTAGCCATTTTTTCATTACATCTAGCCGGTGTTTCATCAATTTTAGGAGCAGTAAACTTTATTACAACATCAATCAACATGCGGTCGGAAAGAATAACACTGGATCAAACACCACTATTTGTTTGATCAGTAGCAATCACAGCACTTCTATTACTATTATCATTACCGGTATTAGCAGGAGCAATTACTATACTATTAACTGACCGAAATTTAAATACTTCATTTTTTGATCCTTCAGGGGGAGGTGACCCAATTCTCTATCAACATTTATTT	27	8	OTU_203	merged	5032	FALSE	96.486	BOLD:ADR2746	Animalia_Arthropoda_Insecta_Orthoptera_Acrididae_Dnopherula_Dnopherula yuanmowensis
8210	OTU_8210	0	0	0	0	0	0	0	0	1	0	0	0	0	0	0	0	0	0	0	0	0	0	0	0	0	0	0	0	0	0	0	0	0	0	0	0	0	0	0	0	0	0	0	0	0	0	0	0	0	0	0	0	0	1	0	0	0	0	0	0	0	0	0	0	0	0	0	0	2	TCTGTCTTCTAATATTGCTCATAGAGGAGCTTCTGTTGATTTAGCCATTTTTTCTTTACATTTAGCTGGAATTTCTTCAATTTTAGGAGCTGTAAATTTTATTACTACTGTAATTAATATACGATCAGTTGGAATTACTTTTGATCGAATACCTTTATTTGTCTGATCAGTTGCAATTACAGCATTATTACTTTTATTATCATTACCAGTTTTAGCTGGTGCTATTACTATATTATTAACAGACCGAAATTTAAATACTTCATTTTTTGATCCTGCTGGAGGAGGAGATCCTATTCTCTATCAACATTTATTT	4	3	OTU_8210	parent	7713	TRUE	96.166	BOLD:AAP8833	Animalia_Arthropoda_Insecta_Diptera_Anthomyiidae_Eustalomyia_Eustalomyia festiva
8211	OTU_8211	0	0	0	0	0	0	0	0	0	15	0	6	8	0	0	0	0	0	0	0	2	0	0	0	0	0	0	0	0	2	0	6	6	7	4	0	0	0	0	0	1	2	4	9	1	9	0	28	0	0	0	0	0	0	0	0	0	0	0	0	0	0	0	0	0	0	0	0	0	TTTATCAACATCTTCATATCAGCCTGGACCTAGTGTAGATTTATCAATTTTTTCTTTACATATAGCTGGAATTTCCTCTATTATAGGGGCTGTAAATTTTATTGTTACTATTTATATATCTTGTCGTTTTTCTTTTGATAAAATTTCTTTGTTTTCATGATCGGTAATAATTACTGCTATTCTTTTGTTATTATCTTTACCAGTTTTAGTTGGTGCAATTACTATATTACTTTCAGATCGAAATTTTAATACAACTTTTTTTACTCCTATTGGGGATGGGGATCCAATTTTATATCAACATTTATTT	110	16	OTU_8211	parent	2954	TRUE	97.026	BOLD:AAN4110	Animalia_Arthropoda_Insecta_Hymenoptera_Pompilidae_Dipogon_Dipogon variegatus
8212	OTU_8212	0	0	0	0	0	0	0	0	0	0	0	0	0	0	0	0	0	4	3	0	0	0	0	0	3	0	0	0	0	0	0	0	0	0	0	0	0	0	0	0	0	0	0	0	0	0	0	0	0	0	0	0	0	0	0	0	0	0	0	0	0	0	0	0	0	0	0	0	0	TTTATCTTCATATTTATTTCATTCATCCCCATCAATTGATATTGCAATTTTTTCCTTACATATATCAGGAATTCCTTCTATTATTGGATCATTAAATTTTATCGTTACTATTTTATTAATAAAAAATTTTTCATTAAATTATGATCAAATTAATTTATTTTCATGATCAGTATGTATTACAGTAATTTTATTAATTCTATCTTTACCAGTATTAGCTGGAGCAATTACTATATTACTTTTTGATCGAAATTTAAATACATCATTTTTTGATCCTGCAGGAGGTGGAGATCCAATTTTATATCAACATTTATTT	10	3	OTU_7	merged	6595	FALSE	95.208	BOLD:AAB1060	Animalia_Arthropoda_Insecta_Hymenoptera_Apidae_Bombus_Bombus lucorum
8213	OTU_8213	0	0	0	0	0	0	0	0	0	0	0	0	0	0	0	0	0	0	0	0	0	0	0	0	0	0	0	0	0	0	0	2	0	0	0	0	0	0	0	0	0	0	0	0	0	0	0	0	0	0	0	0	0	0	0	0	0	0	0	0	0	0	0	0	0	0	0	0	0	TCTCGCAGGAGCAATTGCACATGGAGGAGGATCAGTAGACCTAGCTATTTTTCCATTAAATTTAGCTGGTGTTTCATCAATTTTAGGAGCAGTAAACTTTATTACAATGGCAATCAATATACAATCAGAAAGAATAACACTGGATCAAACATCGCTATTTGTTTGATCAGTAGCAATTTCAGCTACTTTTATTACTATTATCATTACCAGTTTTAGCAGGAGCAATTACTATATTATTAGCTGTCCGAAACTTAAATACATCATTATTTGATCCAGCAGGAGGAGGAGATCCTATTCTTCATCAACATTTATTT	2	1	OTU_1637	merged	8499	FALSE	90.385	BOLD:AAC6368	Animalia_Arthropoda_Insecta_Orthoptera_Acrididae_Stenobothrus
8214	OTU_8214	0	0	0	0	0	0	0	0	0	0	0	0	0	0	0	0	0	0	0	0	0	0	0	0	0	0	0	0	0	0	5	0	0	0	0	0	0	0	0	2	0	0	0	0	0	0	1	0	0	0	0	0	0	0	0	0	0	0	0	0	0	0	0	0	0	0	0	0	0	TTTATCATCTAATATTGCTCATAGAGGAAGATCAGTTGATCTATCTATTTTTTCCCTTCATCTAGCTGGAATTTCTTCCATCGTAGGAGCAATTAATTTTATTACCACTATTATCAATATACGATTAAATAATATATTATTTGATCAATTACCATTATTTGTTTAAGCTATTGGTATTACAGCTATTCTTCTTCTCCTATTTCTTCCCGTATTAGCTGGAGCTATTACCATATTATTAACTGATCGTAATCTTAATACTTCCTTTTTTGATCCTGCTGGAGGAGGAGATCCAATTTTATATCAACATTTATCT	8	3	OTU_8214	parent	6909	TRUE	96.141	BOLD:AAS0375	Animalia_Arthropoda_Insecta_Lepidoptera_Coleophoridae_Coleophora
8215	OTU_8215	0	0	0	0	0	0	0	0	0	0	0	0	0	0	0	0	0	0	0	0	0	0	0	0	0	0	0	2	0	0	0	0	0	0	0	0	0	0	0	0	0	0	0	0	0	0	0	0	0	0	0	0	0	0	0	0	0	0	0	0	0	0	0	0	0	0	0	0	0	TTTAGCCGGATTACAAAGTCATAGTGGACCTAGTGTAGATTTAGCTATATTTGCTTTACATCTATCAGGTGTAAGTAGTTTATTAGGAGCTATCAATTTTATTACTACAGTAATAAATATGAGAACACCTGGAATAAGTTTACATAAATTAACATTATTCGGATGAGCTGTTATAATTACTGCTGTCTTATTATTATTATCATTACCTGTATTAGCAGGAGGAATAACTATGATTTTAACAGATAGAAATTTTAATACTTCATTCTTTGAAGTAGCTGGTGGAGGTGATCCTATATTATTCCAACATTTATTC	2	1	OTU_942	merged	8500	FALSE	85.811	BOLD:ADU8844	Animalia_Arthropoda
8216	OTU_8216	0	0	0	0	0	0	0	0	0	0	0	0	0	0	0	0	0	0	0	0	0	0	0	0	0	0	0	0	0	2	0	0	0	0	0	0	0	0	0	2	0	0	0	0	0	0	0	0	0	0	0	0	0	0	0	0	0	0	0	0	0	0	0	0	0	0	0	0	0	ACTTGCAGGAGCTATTGCTCATGGTGGGGGATCAGTAGATGTAGCTATTTTTCATTACATTTGGCTGGTGTTTCATCAACTTTAGGAGCAGTAAACTTTATCACAATGGCAATTATTAATATACAGTCAGAAAGAATGACACTGGATCAACTACCACTATTTGTTTGATCAGTAGCCATTACAGCACTTTTACTACTATTATCATTACCAGTTCTAGCAGGAGCAATTACTATATTATTAACTGATCGAAATTTAAATACATCATTCTTTGACACAGCTGGAGGTGGAGACCCAATTCTTTATCAACATTTATTT	4	2	OTU_2701	merged	7814	FALSE	91.746	BOLD:AAC6368	Animalia_Arthropoda_Insecta_Orthoptera_Acrididae_Stenobothrus
8217	OTU_8217	0	0	0	0	0	0	0	0	0	0	0	0	0	0	0	0	0	0	0	0	0	0	0	0	0	0	0	0	0	0	0	0	0	0	0	0	0	0	0	0	0	0	0	0	0	0	0	0	0	0	0	0	0	0	0	2	0	0	0	0	0	0	0	0	0	0	0	0	0	TCTTTCCTCTGGAATTGCCCATGCTGGAGCTTCAGTTGATTTAGCAATTTTCTCTCTTCATTTAGCTGGAATTTCATCAATTTTAGGAGCTGTAAATTTTATTACTACTGTAATTAATATACGATCAAAAGGAATTACATTTGATCGAATACCTTTATTTGTTTGAGCTGTAGTAATTACAGCTATTCTTCTTCTATTATCTTTACCTGTCTTAGCTGGAGCAATTACTATATTATTAACAGATCGAAACTTAAATACTTCATTTTTCGACCCAGCAGGAGGAGGAGATCCTATTTTATACCAACACTTATTT	2	1	OTU_8217	parent	8501	TRUE	95.667	BOLD:AAD4375	Animalia_Arthropoda_Insecta_Diptera_Tabanidae_Chrysops_Chrysops frigidus
8218	OTU_8218	0	0	0	0	0	0	0	0	0	0	0	0	0	0	0	0	0	0	0	0	0	0	0	0	0	0	0	0	0	0	0	0	0	0	0	0	0	0	0	0	0	0	0	0	0	0	0	0	0	0	0	0	0	0	0	0	0	0	0	0	0	0	2	0	0	0	0	0	0	TCTTTCTTCTATTATTACTCATACAGGAACATCTGTAGATTTTTCTATTTTTTCTCTTCATCTAGCTGGAATTTCATCTATTTTAGGGGCAGTAAACTTTATTACAACAGTAATTAATATACGATCTACAGGAATTACTTTTGATCGAATACCTTTTTTTGTATGAGCTGTTGTTATTACAGCTATATTATTACTTTTATTTTTGCCTGTATTAGCAGGAGCAATTATTATATTATTAACAGACCGAAATCTAAATACTTCATTTTTTGACCCTGCCGGAGGAGGAGACCCAATTTTGTACCAACATTTATTT	2	1	OTU_119	merged	8502	FALSE	90.333	BOLD:ACN9218	Animalia_Arthropoda_Insecta_Diptera
8219	OTU_8219	0	0	0	0	0	0	0	0	0	0	0	0	0	0	0	6	0	0	0	0	0	0	0	0	0	0	0	0	0	0	0	0	0	0	0	0	0	0	0	0	0	0	0	0	0	0	0	0	0	0	0	0	0	0	0	0	0	0	0	0	0	0	0	0	0	0	0	0	28	TCTCTCTAGAGCAATTGCACACACAGGAGCTTCAGTTGATTTAGCAATTTTTTCGCTTCATTTGGCTGGAGTGAGCTCAATTTTAGGTGCAGTAAATTTCATTACTACAATTATCAATATACGTTCTAATAGATTATCACTCGAACGAATGCCATTATTTGTTTGGTCAGTATTAATTACGGCTGTACTATTATTGCTTTCATTACCAGTTTTAGCGGGAGCTATTACGATATTATTAACAGATCGTAATATCAATACATCCTTCTTCGACCCAGCGGGAGGTGGAGACCCTATTTTATATCAACATTTGTTT	34	2	OTU_20	merged	4703	FALSE	96.486	BOLD:ACA2933	Animalia_Arthropoda_Insecta_Psocodea_Stenopsocidae_Graphopsocus_Graphopsocus cruciatus
8220	OTU_8220	0	0	0	0	0	0	0	0	0	0	0	0	0	0	0	0	0	0	0	0	0	0	0	0	0	0	0	0	0	0	0	0	0	0	0	0	0	0	0	0	0	0	0	0	0	0	0	0	0	0	0	0	0	0	0	0	0	0	0	0	5	0	0	0	0	0	0	0	0	CCTTTCAACTACTATTGTTCCTGCAGGATCATCAGTTGACTTAGCAATTTTAAGTCTTCATTTAGCAGGAATTTCCTCAATTATAGGAGCAATTAATTTTATTTCCACAGTACCTAATTAATATGCGACCTCAAGGTATATTATTACATCGAACTCTCCTATTCGTTTGAGCTGTATTAATTACAGCAATTTTATTTCTCCTTTCTCGCCCTGTTTTGGCAGGAGAAACTACAATACTTTTAACTCATCTCAATATTTCATACTTTTTCGATCTAGCTGGAGGATCCAATCCTACACCAACATCTATTT	5	1	OTU_8220	parent	7650	TRUE	84.912	BOLD:AAN3893	Animalia_Arthropoda_Insecta_Coleoptera_Chrysomelidae_Cryptocephalus_Cryptocephalus moraei
8221	OTU_8221	0	0	0	0	0	0	0	0	0	0	0	0	0	0	0	0	0	0	0	0	0	0	0	0	0	0	0	0	0	0	0	0	0	0	0	0	0	0	0	0	0	0	0	0	0	0	0	0	0	0	0	1	3	0	0	0	0	0	0	0	0	0	0	0	0	0	0	0	0	CTTATCCTCAGGAATTGCCCACGGAGGAGCCTCAGTAGATCTAGCTATTTTTTCTCTTCATTTAGCTGGGATTTCCTCTATTTTAGGAGCTGTTAATTTTATTACTACAGTAATTAATATACGATCTACAGGAATTACATTCGACCGAATACCTCTATTTGTATGATGTGTTGTAATTACAGCAATCTTACTTTTATTATCTTTACCCGTATTAGCTGGAGCTATTACAATACTTTTAACTGACCGAAATTTAAATACTTCCTTTTTTGATCCAGCCGGAGGGGGAGGAGGCCCTACTTTATACCAACACCTATTT	4	2	OTU_89	merged	7815	FALSE	88.217	BOLD:ACN0370	Animalia_Arthropoda_Insecta_Diptera
8222	OTU_8222	0	0	0	0	0	0	0	0	0	0	0	0	0	0	0	0	0	0	0	0	0	0	0	0	0	0	0	0	0	0	0	0	0	0	0	0	0	0	0	0	0	0	0	0	0	0	0	0	0	0	0	3	2	0	0	0	0	0	0	0	0	0	0	1	0	0	0	0	0	TCTTTCTTCTAGAATTGCTCATAGAGGAGCTTCTGTTGATTTAGCAATTTTTTCTCTTCATTTAGCAGGTATATCCTCTATTTTAGGAGCAGTAAATTTTATTACTACTGTAATTAATATACGTTCTAATGGTCTTACATATGATCGAATACCTTTATTTGTATGATCAGTAGTAATTACAGCTTTATTATTACTTTTATCTTTACCTGTATTAGCCGGAGCTATTACCATATTATTAACAGATCGAAATTTAAATACTTCATTTTTTGACCCTGCAGGAGGAGGAGATCCAATTTTATACCAACATTTAATT	6	3	OTU_88	merged	7296	FALSE	94.194	BOLD:AAA4570	Animalia_Arthropoda_Insecta_Diptera_Syrphidae_Syrphus_Syrphus ribesii
8223	OTU_8223	0	0	0	0	0	0	0	0	0	0	0	0	0	0	0	0	0	0	0	0	0	0	0	0	0	0	0	0	2	0	0	0	0	0	0	0	0	0	0	0	0	0	0	0	0	0	0	0	0	0	1	0	0	0	0	1	1	0	0	0	0	0	0	0	0	0	0	0	1	CCTTTCCTCTATTATTGCTCATGGAGGGGCTTCAGTTGATTTAGCTATTTTTTCTCTTCACTTGGCTGGAGTATCTTCTATTTTAGGAGCAGTAAATTTTATTACAACTGTAATTAATATACGATCAGTAGGAATTACATTTGATCGAATACCTTTATTTGTATGATCAGTTGTAATTACAGCTCTATTATTACTTCTTTCTTTACCTGTATTAGCGGGAGCTATTACTATATTATCAACAGATCAAAATTTAAATACTTCATTTTTTGATCCAGCAGGAGGGGGAGACCCTATTTTGTACCAGCATCTATTC	6	5	OTU_128	merged	7224	FALSE	95.513	BOLD:ABA0785	Animalia_Arthropoda_Insecta_Diptera_Chloropidae
8224	OTU_8224	0	0	0	0	0	0	0	0	0	0	0	0	0	0	0	0	0	0	0	0	0	0	0	0	0	0	0	0	0	0	0	0	0	0	0	0	0	0	0	0	0	0	0	0	0	0	0	0	0	0	0	0	0	0	0	0	2	0	0	0	0	0	0	0	0	0	0	0	1	TTTCTTCAAACATTGCACATTCAGGATCTAGTGTAGATTTTTCTATTTTCTCTCTTCATATTGCAGGAATTTCTTCAATTTTAGGAGCAATTAATTTTATTTCTACAATATTAAATATAAAAATCAAATTTTTAAAATTTGATCAAATATCGTTATTTATCTGATCAATTTTAATTACAACAATTCTTTTATTACTTTCTTTACCAATTTTAGCAGGAGCAATTACAATATTATTAACTGATCGAAATTTAAATACATCTTTTTTTGATCCAATAGGAGGAGGAGATCCAATTCTTTATCAACACTTATTT	3	2	OTU_412	merged	8028	FALSE	93.891	BOLD:ACI2661	Animalia_Arthropoda_Insecta_Diptera_Cecidomyiidae
8225	OTU_8225	0	0	0	0	0	0	0	0	0	0	0	0	0	0	0	0	0	0	0	0	0	0	0	0	0	0	0	0	0	0	0	7	1	0	0	0	0	0	0	0	0	0	0	0	0	0	0	0	0	0	0	0	0	0	0	0	0	0	0	0	0	0	0	0	0	0	0	0	0	TCTTGCAGGAGCAATCGCCTATGGAGGAGGGTCAGTAGACCTAGCTATCTTTTCATTACATCTAGCCGGTGTTTCATCAATTTTAGGGGCAGTTAATTTCATTACAACTGCAATTAATATACGGTCGGAAAGAATAACGTTTTTATCAAACACCACTATTTGTCTGATCAGTAGCAATTACAGCCCTCCAATTACTATTATCATTGCCGGTACTAGCAGGAGCAATTACTATATTATTAACTGATCGAAATTTAAATACTTAATTCTTTGACCCTGCTGGTGGTGGAGACCCAATTCTTTATCAACATTTATTT	8	2	OTU_1609	merged	6956	FALSE	95.527	BOLD:ACI0125	Animalia_Arthropoda_Insecta_Orthoptera_Acrididae_Chorthippus_Chorthippus fallax
8226	OTU_8226	0	0	0	0	0	0	0	0	0	0	0	0	0	0	0	0	0	0	0	0	0	0	0	0	0	0	0	0	0	0	0	5	0	0	0	0	0	0	0	0	0	0	0	0	0	0	0	0	0	0	0	0	0	0	0	0	0	0	0	0	0	0	0	0	0	0	0	0	0	ATTATCTTCAGGAATTGCTCATACTGGAGCTTCAGTAGATTTAGCAATTTTCTCGCTTCATCTAGCAGGAATTTCTTCAATTTTAGGAGCTGTAAATTTTATTACTACAGTTATTAATATACGGTCAAGAGGAATTACTTTACACCGTATACCATTATTTGTTTGATCTGTAGTAGTTACTGCTGTTCTTCTATTACTTTCTTTACCTGTTTTAGCCGGAGCAATTACTATACTATTAACTGATCGAAATCTTAATACTTCATTTTTTGATCCTGCAGGAGGGGGAGACCCAATTCTTTATCAACATTTATTT	5	1	OTU_846	merged	7651	FALSE	92.628	BOLD:ACV3161	Animalia_Arthropoda_Insecta_Diptera
8227	OTU_8227	0	0	0	0	0	0	0	0	0	0	0	0	0	0	0	0	0	0	0	0	0	0	0	0	0	6	0	0	0	0	0	0	0	0	0	0	0	0	0	0	0	0	0	0	0	0	0	0	0	0	0	0	0	0	0	0	0	0	0	0	0	0	0	0	0	0	0	0	0	CCCTCTTTCTGCCTCTATTGCCATGGAAGAGCTTCTGTTGATTTAGCTATTTTCTCCCTTCATTTAGCAGGTATTTCTTCTATTTTAGGGTAAATTTTATTACTACAATAATTAATATACGATCAACAGGAATTACATTTGATCGTATACCTTTATTTGTATGAGCTGTTGTAATTACTGCTATTCTTTTATTATTATCCTTACCTGTATTATCAGGTGCAATTATTATACTATTAACAGATCGAAATTTAAATACATAATTCTTTGACATTGCAGGTGGAGGAGATCCTATTTTATACCAACATTTATTT	6	1	OTU_93	merged	7411	FALSE	91.429	BOLD:ACB4419	Animalia_Arthropoda_Insecta_Diptera_Rhagionidae_Rhagio_Rhagio maculatus
8228	OTU_8228	0	0	0	0	0	0	0	0	0	0	0	0	0	0	6	0	0	0	0	0	0	0	0	0	0	0	2	0	0	0	0	0	0	0	0	0	0	0	0	0	0	0	0	0	0	0	0	0	0	0	0	0	0	0	0	0	0	0	0	0	0	0	0	0	0	0	0	0	0	TACTTTCATCAAATATTGCTCATGGAGGAGCTTCAGTTGACTTGGCAATTTTTTCTCTTCATCTTGCTAGAATTTCTTCTATATTAGGAGCCGTTAATTTTATTACTACAGTCATTAATATACGATCAACTGGAATTACATTTGACCGAATACCTCTATTTGTTTAATCAGTAGTAATTACAGCATTATTATTACTTTTATCTTTACCAGTGTTAGCAGGAGCTATTACAATATTATTAACAGACCGAAATCTTAATTCTTCATTCTTTGATCCAGCAGGAGGAGGAGATCCTATTCTTTATCAACATTTATTT	8	2	OTU_500	merged	6957	FALSE	94.888	BOLD:AAV4272	Animalia_Arthropoda_Insecta_Diptera_Fanniidae_Piezura_Piezura graminicola
8229	OTU_8229	0	0	0	0	0	0	0	0	0	0	0	0	0	0	0	0	0	0	0	0	0	0	0	0	0	0	0	0	0	0	0	0	0	0	0	4	0	0	0	0	0	0	0	0	0	0	0	0	0	0	0	0	0	0	0	0	0	0	0	0	0	0	0	0	0	0	0	0	0	CTTATCATCAACCTTATCTCATTCAGGAGCTTCGGTAGACCTTTCAATTTTTTCTCTTCATTTAGCAGGAATTTCATCTATTTTAGGGGCTGTTAATTTTATTTCTACAATTATTAATATACGAGTTCCTGGAATATTGTTTGATAAAATATCTTTATTTGTTTGATCAGTCTTAATTACAGCAATTCTTTTATTACCTTCTTTACCTGTTTTAGCAGGAGCTATTACTATATTATTAACAGATCGAAATTTAAATACTTCTTTTTTTGATCCTGCAGGAGGTGGAGATCCAATTTTATACCAACATTTATTT	4	1	OTU_1206	merged	7909	FALSE	90.385	BOLD:ACN8493	Animalia_Arthropoda_Insecta_Diptera_Sciaridae
8230	OTU_8230	0	0	0	0	0	0	0	0	0	0	0	0	0	0	0	0	0	0	0	0	3	1	0	0	0	0	0	0	0	0	0	0	0	0	0	0	0	0	0	0	0	0	0	0	0	0	0	0	0	0	0	0	0	0	0	0	0	0	0	0	0	0	0	0	0	0	0	0	0	TTTATCTAGTATTCAAAGTCATAGTGGACCAAGTGTAGATTTAGCTATATTTGGTTTACATTTATCTGGTGTAAGTTCATTACTAGGTGCTATGAATTTTATTACAACTATATTAAATATGAGAAGTCCTGGTATAAGACTACATAGATTATCTTTATTTGGATGAGCAGTAATAGTTACTGCTGTTTTATTATTATTGTCTTTACCTGTATTAGCCGGAGGAATTACTATGATATTAACGGATAGAAATTTTAATACTTCTTTCTTTGAAGTAGCAGGAGGTGGAGACCCTATTTTATACCAACACCTTTTC	4	2	OTU_8230	parent	7816	TRUE	84.247	BOLD:ADU8844	Animalia_Arthropoda
8231	OTU_8231	0	0	0	0	0	0	0	0	0	0	0	0	0	0	0	0	0	0	0	0	0	0	0	0	0	0	0	0	0	0	0	0	0	0	0	0	0	0	0	0	0	0	0	0	0	0	0	0	0	0	0	0	0	0	0	0	2	0	0	0	0	0	0	0	0	0	0	0	0	CCTTTCCTCTATTATTGCTCACGGAGGAGCTTCAGTTGATTTAGCTATTTTTTCTCTTCACTTGGCTGGAGTATCTTCTATTTTAGGGGCAGTAAATTTTATTACAACTGTAATTAATATACGATCAGCAGGAATTACATTTGATCGAATACCTTTATTTGTTTGATCTGTTGTAATTACAGCCTTATTATTATTATTATCATTACCAGTATTAGCTGGAGCTATTACTATGTTATTAACAGATCGAAATTTAAATACATCATTTTTTGACCCTGCCGGAGGGGGAGACCCAATTCTATATCAACATTTATTT	2	1	OTU_221	merged	8503	FALSE	94.534	BOLD:AAH4166	Animalia_Arthropoda_Insecta_Diptera_Chloropidae_Chlorops_Chlorops vagans
8232	OTU_8232	0	0	0	0	0	0	0	0	0	0	0	0	0	0	0	0	0	0	0	0	0	0	0	0	0	1	1	0	0	0	0	0	0	0	0	0	0	0	0	0	0	0	0	0	0	0	0	0	0	0	0	0	0	0	0	0	0	0	0	0	0	0	0	0	0	0	0	0	0	ATTATCATTAAATTCAAATCCTGGAGGAATATCAGTAGATCTAGCCATTTTCTCTTTACATCTAGCAGGTATATCCTCCGTTATAGGAGCAATTAATTTTATTTCAACTATTATGAATATTAAAATTTCAAAATTAAAAAAAGATCAACTATCACTATTTACTTGATCAATTATAATTAAAACCATTTTACTACTCCTTGCTGTCCCAGTTTTAGCTGGAGCATCTACAATATTATTAAATGATCGAAATTTAAATACTTCATTTTTTGACCCATGTGGAGGGACAGATCGAATTTTATATCAACATTTATTT	2	2	OTU_8232	parent	8233	TRUE	88.782	BOLD:ACH4158	Animalia_Arthropoda_Insecta_Hymenoptera_Ichneumonidae_Rhorus_Rhorus longicornis
8233	OTU_8233	0	0	0	0	0	0	0	0	0	0	0	0	0	0	0	0	0	0	0	0	0	0	0	0	0	0	0	0	0	0	0	0	0	0	0	0	0	4	0	0	0	0	0	0	0	0	0	0	0	0	0	0	0	0	0	0	0	0	0	0	0	0	0	0	0	0	0	0	0	TCTTGCAGGAGCAATTGCTCATGGAGGAGGATCAATAGACCTAGCTATTTTTACATTACATTTAGCTGGTATTTCATCAATTTTAGGAGCAGTAAACTTTATTACAAGTACAATCAACATGCGGTCAAAGAATAACACTTGATCAAACACCGCTACTTGTTTGATCAGTAACAATTACAGCACTTTTATTACTATTATCATTACCGGTACTATCAGGGAGTGGCAATTACTATATTATTAACTGACCCAAATTAAAATATATCATTCTTTGATCTAGTTGGAGGTGCAGACCCAATTCTTTATCAACATTTATTT	4	1	OTU_1917	merged	7910	FALSE	89.274	BOLD:AAG5331	Animalia_Arthropoda_Insecta_Orthoptera_Acrididae_Pseudochorthippus_Pseudochorthippus montanus
8234	OTU_8234	0	0	0	0	0	0	0	0	0	0	0	0	0	0	3	0	0	0	0	12	0	0	0	0	0	0	1	0	0	0	0	0	0	0	0	0	0	0	0	0	0	0	0	0	0	0	0	0	0	0	0	0	0	0	0	0	0	0	0	0	0	0	0	0	0	0	0	0	0	ACTATCATCTAATATTGCCCACAGAGGATCTTCAGTAGACTTAGCAATTTTTAGACTCCATTTAGCAGGTATTTCATCAATTCTGGGAGCAGTAAATTTTATTTCAACAGTAATTAATATGCGATCAACAGGAATTACATTTGATCGAATACCCCTATTTGTATGGGCAGTAGCAATTACTGCCCTACTCCTTCTTCTATCTCTCTCAGTACTTGCTGGAGCAATTACTATGCTATTAACCGATCGAAATTTAAATACATCGTTCTTTGATCCCGCAGGTGGTGAAGATCCAATTCTATACCAACACCTATTC	16	3	OTU_654	merged	5883	FALSE	96.805	BOLD:AAP8281	Animalia_Arthropoda_Insecta_Coleoptera_Elateridae_Agriotes_Agriotes gallicus
8235	OTU_8235	0	0	0	0	0	0	0	0	0	0	0	0	0	0	0	0	0	0	0	0	0	0	3	0	0	0	0	0	0	0	0	0	0	0	0	0	0	0	0	0	0	0	0	0	0	0	0	0	0	0	0	0	0	0	0	0	0	0	0	0	0	0	0	0	0	0	0	0	0	TCTTTCATCAGTAATTGCACATACAGGATCAGCAGTAGATTTTTCTATTTTTTCTCTTCACATTGCAGGTATTTCATCAATTTTAGGAGCTATTAATTTTATCTCTACAATAATAAATATAAAAATTAAATTTTTAAAATTTAATCAAATTTCTTTATTTGTTTGATCAATTCTAATTACTACAATTCTTCTTATTTTATCTTTACCTGTATTAGTTGGAGCTATTACTATATTACTAACAGATCGAAATTTAAATACTTCATTTTTTGATCCAATAGGAGGAGGAGATCCTATTCTTTACCAGCATTTATTT	3	1	OTU_2543	merged	8168	FALSE	96.486	BOLD:ACB9928	Animalia_Arthropoda_Insecta_Diptera_Cecidomyiidae
8236	OTU_8236	0	0	0	0	0	0	0	0	0	0	0	0	0	0	0	0	0	0	0	0	0	0	0	0	0	0	0	0	0	0	0	0	0	0	0	0	0	0	0	0	0	0	0	0	0	0	0	0	0	0	0	0	0	0	1	0	0	0	0	0	0	0	0	0	0	1	0	0	0	ACTTTCTTCTAATATTGCTCATGGAGGTAGATCTGTAGATCTTGCTATTTTTTCCCTTCATTTAGCTGGAATTTCATCCATTTTAGGAGCTATTAATTTTATTACTACAATTATTAATATACGACTAAATAGCTTATCTTTTGATCAAATACCTTTATTTGTTTGAGCTGTAGGAATTACTGCATTTTTATTATTATTATCCCTTCCAGTTTTAGCAGGTGCTATTACAATACTTTTAACAGATCGAAATTTAAATACATCCTTTTTTGATCCAGCAGGAGGAGGAGATCCTATTCTATATCAACATTTATTT	2	2	OTU_8236	parent	8234	TRUE	96.805	BOLD:ACW5313	Animalia_Arthropoda_Insecta_Lepidoptera_Noctuidae_Feltia_Feltia jaculifera
8237	OTU_8237	0	0	0	0	0	0	0	0	0	0	0	0	0	0	0	0	0	0	0	0	0	0	0	0	0	0	0	0	0	0	0	0	0	0	0	0	0	0	0	0	0	0	0	0	0	0	0	0	0	0	0	0	0	0	0	0	0	0	0	2	0	0	0	0	0	0	0	0	0	TTTATCCGCTAATATTGCTCATGGAGGAGCTTCAGTTGATTTAGCTATTTTCTCTCTTCATCTAGCTGGTATATCTTCTATTTTAGGAGCAGTTAATTTTATTACAACTGTTATTAATATACGTTCTAATGGAATTTCATATGATCGAATACCTTTATTTGTTTGATCAGTAGTAATTACAGCTCTACTATTACTTTTATCATTGCCAGTTTTAGCTGGAGCAATTACTATATTACTTTTTGATCGAAATTTAAATACCTCTTTTTTTGACCCAGCTGGAGGGGGAGACCCAATTTTATACCAACACTTATTT	2	1	OTU_137	merged	8504	FALSE	93.506	BOLD:ACE4705	Animalia_Arthropoda_Insecta_Diptera_Syrphidae_Epistrophe_Epistrophe nitidicollis
8238	OTU_8238	0	0	0	0	0	0	0	0	0	0	0	0	0	1	4	0	0	0	0	2	0	0	0	0	0	2	0	0	0	0	0	0	0	0	0	0	0	0	0	0	0	0	0	0	0	1	0	0	0	0	0	0	0	0	0	0	0	0	0	0	0	0	0	0	0	0	0	0	0	TCTTGCAGGAGCAATCGCTCATGGAGGAGGGTCAGTAGACCTAGCTAGCTTTTCATTACATTTAGCCGGTGTTTCATTAATTTTAGGAGCAGTTAATTTCATTACAACTGCAATTAATATACGGTCGGAAAGAATAACGCTGGACCAAACACCACTATTTGTCTGATCAGTAGCAATTACAGCACTCCTATTACTATTATCATTGCTGGTCCTAGCAGGGGCAATTACTATATTATTAACTGATCGAAATTTAAATACTTCATTATTTGATCCTGCTGGTGGTGGAGATCCAATTTTTTATCAACATTTATTT	10	5	OTU_8238	parent	6542	TRUE	96.474	BOLD:ACI0125	Animalia_Arthropoda_Insecta_Orthoptera_Acrididae_Chorthippus_Chorthippus fallax
8239	OTU_8239	0	0	0	0	0	0	0	0	0	0	0	0	0	0	0	0	0	0	0	0	0	0	0	0	0	0	0	0	5	0	0	0	0	0	0	0	0	0	0	0	0	0	0	0	0	0	0	0	0	0	0	0	0	0	0	0	0	0	0	0	0	0	0	0	0	0	0	0	0	TTTATCTTCTAATTTATCTCATATAGGTCCTTCAGTTTATCAATTTTTTCATTACATATTGCAGGTGCTTCTTCTATTATAGCTTCGATTAATTTTATTTCTACTATTATAAATATAAAATTATTTAAATTTGAATTAATTTTCTTATTTTCTTGGGCTATAATTTTAACTGCTATTTTATTACTTTTATCTCTTCCAGTTTTAGCAGGAGCAATTACTCTACTTTTATTTGATCGAAATATAAATACATCTTTTTTTGATCCTTCAGGGGGAGGAGATCCTGTACTTTACCAACATTTATTT	5	1	OTU_4782	merged	7652	FALSE	92.308	BOLD:AAL7827	Animalia_Arthropoda_Insecta_Hymenoptera
8240	OTU_8240	0	0	0	0	0	0	0	0	0	0	0	0	0	0	0	0	0	0	0	0	2	0	0	0	0	0	0	0	0	0	0	0	0	0	0	0	0	0	0	0	0	0	0	0	0	0	0	0	0	0	0	0	0	0	0	0	0	0	0	0	0	0	0	0	0	0	1	0	0	ATTATCTTCTATAATTGGTCATGGAGGAATTTCTGTTGATTTAGCAGTTTTTTCTTTACATTTAGCTGGTGTTTCTTCAATTATAGGGGCTATTAATTTTATTACAACTATTTTAAATATAAATTTTATTTCTATAAAATTAGATCAATTAAGTTTATTTATTTGATCAATTTTAATTACAGCAATTTTATTATTATTATCATTACCTGTTTTAGCTGGAGCTATTACTATATTATTAACAGATCGTAATTTAAATACTACATTTTTTGATTTTTCTGGTGGTGGGGATCCAATTTTATTTCAACATTTATTT	3	2	OTU_8240	parent	8029	TRUE	99.361	BOLD:AAH2151	Animalia_Arthropoda_Insecta_Hymenoptera_Braconidae_Dinotrema
8241	OTU_8241	0	0	0	0	0	0	0	0	0	0	0	0	0	0	0	0	0	0	0	0	0	0	0	0	0	0	0	0	0	0	0	0	0	0	0	0	0	0	0	0	0	0	0	0	0	0	0	0	0	0	0	0	0	0	0	2	4	0	0	0	0	0	0	0	0	0	0	0	0	ATTATCAAATAATATCGCTCATAATAATATCTCAGTTGATTTAACTATTTTTTCTTTACATTTAGCAGGAATTTCTTCAATTTTAGGAGCAATCAATTTTATTTGTACTATTTTAAATATAATACCAAATAATTTAAAATTAAATCAAATCCCTCTTTTTCCATGATCAATTTTAATTACAGCTATTTTATTAATTTTATCTCTACCTGTACTAGCAGGTGCTATTACAATACTATTAACTGATCGTAATTTAAATACATCATTCTTTGACCCAGCAGGAGGAGGAGATCCAATCTTATATCAACATTTATTC	6	2	OTU_1729	merged	7347	FALSE	100	BOLD:AAF5984	Animalia_Arthropoda_Insecta_Hemiptera_Aphididae_Brachycaudus
8242	OTU_8242	0	0	0	0	0	0	0	0	0	0	0	0	0	0	0	0	0	0	0	0	0	0	0	0	0	0	0	0	2	0	0	0	0	0	0	0	0	0	0	0	0	0	0	0	0	0	0	0	0	0	0	0	0	0	0	0	0	0	0	0	0	0	0	0	0	0	0	0	0	CCTAACTTCTAATTTAAATCATAACGGAGTCTCTATAGATTTAACAATTTTTTCTCTTCACATCGCAGGAATTAGATCTATCATAGGATCCATTAATCTTCTAGCAACCTTATATAAAATAAAACCCCCTTTTATATCACAAGAAATAATACCATTATTTTGTTGATCAGTAATTGTAACAACAATCTTACTCATCCTCTCCCTTCCGGTTCTAGCAGGAGCTATTACAATAATTTTAACAGATCGGAATCTTAACACTTCTTTTTTTGACCCTAGAGGGGGGGGAGACCCCATCCTTTACCAACATTTATTT	2	1	OTU_2168	merged	8505	FALSE	93.61	BOLD:ACX8146	Animalia_Arthropoda_Insecta_Hymenoptera_Ceraphronidae
8243	OTU_8243	0	0	0	0	0	0	0	0	0	0	0	0	0	0	0	0	0	0	0	0	0	0	0	0	0	0	0	0	0	0	0	1	0	0	0	0	0	0	0	2	0	6	0	0	0	0	0	0	0	0	0	0	0	0	0	0	0	0	0	0	0	0	0	0	0	0	0	0	0	TTGCAGTGGCAATTGCTCATGGTGGAGGATCAGTAGATCTAGCTATTTTTCATTGCATCTAGCCAGTGTTTCATCAATTTTAGGAGCAGTAACCTTTATTACAACAGCAATTAATATGCGGTCAGAAAGAATAACACTGGATCAAACACCACTATTTGTCTGATCAGTAGCAATTACAGTACTTCTATTACTATTATCATTACCAGTTTTAGCAGGGGCAATTACTATATTATTAACCGATCGAAATTTAAATACATCATTCTTTGACCCAGCTGGAGGTGGAGACCCAATTCTTTATCAACATTTATTT	9	3	OTU_117	merged	6746	FALSE	95.484	BOLD:ACW2394	Animalia_Arthropoda_Insecta_Orthoptera_Acrididae_Omocestus_Omocestus minutissimus
8244	OTU_8244	0	0	0	0	0	0	0	0	0	0	0	0	0	0	0	0	0	0	0	0	0	0	0	0	0	0	0	0	0	0	0	0	0	0	0	0	0	0	0	0	0	0	0	0	0	0	0	3	0	0	0	0	0	0	0	0	0	0	0	0	0	0	0	0	0	0	0	0	0	TTTATCTGGTGATATTTCTCATAGAAAAATTGCAGTAGATTTAGCAATTTTTTCTGTACATATTGCAGGAATTCCTTCAATTATAGGGGCTATGAATTTTATTGCAACTATTTTCAATATATATCATATCAAATCAAATATAGATCGAATTAATTTCTTTATTTGATCTGTTCTTTTAACTGCAATTTTATTATTATTATCACTTCCAGTTTTAGCAGGAGCTATTACTATACTTTTATCAGATCGTAATTTCAATATCTCATTTTTTGACCCTGCAGGAGGAGGAGATCCTATTTTTTATCAACATTTATTT	3	1	OTU_4476	merged	8169	FALSE	92.971	BOLD:AAY6804	Animalia_Arthropoda_Insecta_Hymenoptera_Dryinidae_Gonatopus_Gonatopus clavipes
8245	OTU_8245	0	0	0	0	0	0	0	0	0	0	0	0	0	0	0	0	4	0	0	0	0	0	0	0	0	2	0	0	0	0	0	0	0	0	0	0	0	0	0	0	0	0	0	0	0	0	0	0	0	0	0	0	0	0	0	0	0	0	0	0	0	0	0	0	0	0	0	0	0	TTTATCTTCAAATTTAGGTCATTCAGGAATTTCTGTAGATTTAACAATTTTTTCTTTACATTTAAGTGGTATTTCTTCAATTTTAGGTTCAATTAATTTTATTACAACAATTTTAAATATACGACCTATTTCAATATCAATAGATAAAATTTCTTTATTTACATGATCAATTTTTTTAACAACTATTTTATTATTATTGTCTTTACCTGTTTTAGCTGGAGGGATTACTATATTATTATTTGACCGTAATTTAAATACTTCATTTTTTGATCCAATAGGAGGAGGAGACCCTATTTTGTATCAACATTTATTT	6	2	OTU_8245	parent	7348	TRUE	100	BOLD:ADL1224	Animalia_Arthropoda_Insecta_Hymenoptera_Charipidae_Alloxysta
8246	OTU_8246	0	0	0	0	0	0	0	0	0	0	0	0	1	0	0	0	0	0	0	1	1	0	0	0	0	0	2	0	0	0	0	0	0	0	0	0	0	0	0	1	1	0	0	0	0	0	0	0	0	0	0	0	0	0	0	0	0	0	0	0	0	0	0	0	0	0	0	0	0	ACTATCATCTAATATTGCCCACAGAGGATCTTCAGTAGACTTAACGATTTTTTCTCTTCATATTGCAGGTATGTTTTTAGGAGCAATCAATTTCATTTCAACAATTCTTAATATACATCATAAAAATTTTTCTATTGATAAAATTCCCTTACTTGTATGATCAATTTTAATTACAGCTATCTTACTCCTATTATCTTTACCTGTTTTAGCAGGAGCTATCACTATACTATTAACTGATCGAAACTTAAATACTTCATTCTTTGATCCTTCAGGAGGGGGTGACCCAATTCTTTATCAACATTTATTT	7	6	OTU_66	merged	7004	FALSE	98.936	BOLD:ACY9320	Animalia_Arthropoda_Insecta_Hymenoptera_Formicidae_Formica
8247	OTU_8247	0	0	0	0	0	0	0	0	0	0	0	0	0	0	0	0	0	0	0	0	0	0	0	0	0	0	0	0	0	0	0	0	0	0	0	0	0	0	0	0	0	0	0	0	0	0	0	0	0	0	0	0	0	0	0	0	0	0	0	2	0	0	0	0	0	0	0	0	0	TTTATCATCTAATATTGCTCATGAAGGATCTTCTGTTGATTTAGCAATTTTTTCTCTTCATCTTGCAGGAATTTCTTCTATTTTAGGGGCAGTAAATTTTATTACAACAGTAATTAATATACGATCTTCGGGGATTACTTTTGATCGAATGCCTTTATTTGTCTGATCAGTAGTAATTACGGCAATTCTTCTCCTTCTTTCTTTACCTGTTTTAGCCGGAGCTATTACTATATTATTAACAGATCGAAATTTAAATACTTCTTTCTTTGACCCGGCGGGAGGAGGAGATCCAATTCTTTATCAACATTTATTC	2	1	OTU_248	merged	8506	FALSE	96	BOLD:AAG1996	Animalia_Arthropoda_Insecta_Diptera_Anisopodidae_Sylvicola_Sylvicola cinctus
8248	OTU_8248	0	0	0	0	0	0	0	0	0	0	0	0	0	0	0	0	0	0	0	0	0	0	0	0	0	0	0	0	0	0	0	0	0	0	0	4	0	11	9	0	1	18	1	4	4	2	0	0	0	0	0	0	0	0	0	0	0	0	0	0	0	0	0	0	0	0	0	0	0	TCTTTCTTCAGGTATCGCTCATGCAGGCGCTTCAGTTGATCTGGCTATTTTTTCTCTTCATTTGGCAGGTGTATCATCTATTCTAGGTGCCGTTAATTTTATTACGACAACTATTGATATACGTGCCCCTGGCATATCTTTAGATCAAACTCCATTATTTGTATGATCTGTAGCTATCACAGCTTTATTACTTTTGCTTTCCCTCCCTGTATTAGCAGGAGCTATTACCATATTATTAACTGATCGAAACTTAAATACATCATTCTTTGACCCAGCTGGAGGGGGTGACCCAATTTTGTATCAACATCTATTT	54	9	OTU_345	merged	3945	FALSE	98.722	BOLD:AAW3517	Animalia_Arthropoda_Insecta_Orthoptera_Tettigoniidae_Roeseliana_Roeseliana roeselii
8249	OTU_8249	0	0	0	0	0	0	0	0	0	0	0	0	0	0	0	0	0	0	0	0	0	0	0	0	0	0	0	0	0	0	0	2	1	0	0	0	0	0	0	2	0	0	0	0	0	0	1	0	0	0	0	0	0	0	0	0	0	0	0	0	0	0	0	0	0	0	0	0	0	ACTTGCAGGGGCTATTGCTCATGGTGGAGGATCAGTAGATCTAGCTATTTTTTCATTGCATCTAGCCGGTGTTTCATCAATTTTAGGAGCAGTAAACTTTATTACAACAGCAATTAATATGGGGTCGGAAAGAATAACACTGGATCAAACACCACTATTTGTCTGATCAGTAGCAATTACAGCACTTCTATTATTATTATCATTACCAGTTTTAGCAGGTGCAATTACTATATTATTAACTGATCGAAATTTAAATACATCATTTTTTGATGCAGGTGGAGCTGGAGACCTAATTCTTTACCAACATTTATTT	6	4	OTU_2535	merged	7252	FALSE	96.474	BOLD:ACW2394	Animalia_Arthropoda_Insecta_Orthoptera_Acrididae_Omocestus_Omocestus minutissimus
8250	OTU_8250	0	0	0	0	0	0	0	0	0	0	0	0	0	0	0	0	0	0	0	0	0	0	0	0	0	0	0	0	1	0	0	0	0	0	0	0	0	0	0	0	0	0	0	0	0	0	0	0	0	0	0	0	0	0	0	0	0	0	0	0	0	0	0	0	2	0	0	0	0	ATTATCAGGAATACAAAGTCACAGTGGACCTAGTGTAGATTTAGCTATATTTGCTTTACACTTATCTGGAGTAAGTAGTCTTTTAGGAGCTATGAACTTTATAACAACAATTTTAAATATGAGAAGTCCAGGAATAAGATTACATAAATTAGCCTTATTTGGATGAGCAGTAATCGTTACAGCTGTATTATTATTATTATCATTACCTGTATTAGCTGGAGGTATTACAATGGTATTAACAGACAGAAACTTTAATACATCTTTCTTCGAAGTAGCAGGAGGAGGAGATCCTATCTTATACCAACACTTATTC	3	2	OTU_8250	parent	8030	TRUE	79.433	BOLD:ABZ3256	Animalia_Arthropoda_Insecta_Lepidoptera_Gelechiidae_Aproaerema
8251	OTU_8251	0	0	0	0	0	0	0	0	0	0	0	0	0	0	0	0	0	0	0	0	0	0	0	0	0	0	0	0	0	0	0	0	0	0	0	0	0	0	0	0	0	0	0	0	0	0	0	0	0	0	0	0	0	0	3	0	0	0	0	0	0	0	0	0	0	0	0	0	0	TCGATCGTCTAATATTGCTCACGGTGGAGCTTCTGTTGATTTAGCTATTTTTTCATTACATTTAGCCGGAATTTCCTCAATTTTAGGAGCTGTAAATTTTATTACAACTGTAATTAATATACGTCTTAATTATATAACTTTAGATCGAATACCTTTATTTGTTTGATCAGTTGTTATTACAGCTTTATTATTACTACTATCATTACCAGTTCTAGCTGGAGCTATTACTATATTACTAACAGATCGAAACTTAAATACTTCATTTTTTGATCCTGCAGGAGGAGGAGACCCAATTTTATATCAACATTTATTT	3	1	OTU_258	merged	8170	FALSE	94.268	BOLD:ACV8968	Animalia_Arthropoda_Insecta_Diptera_Anthomyiidae_Botanophila_Botanophila dissecta
8252	OTU_8252	0	0	0	0	0	0	0	0	0	0	0	0	0	0	0	0	0	0	0	0	0	0	0	0	0	0	0	0	0	0	0	0	0	0	0	0	0	0	0	0	0	0	0	0	0	0	0	0	2	0	0	0	0	0	0	0	0	0	0	0	0	0	0	0	0	0	0	0	0	TCTCTCATCTATTATCGCTCACGGAGGAGCTTCTGTTGATTTAGCTATTTTTTCTTTACATTTAGCGGGAGTCTCATCAATTTTAGGAGCAGTAAATTTTATTACTACAGTTATTAATATACGATCTACAGGAATTACTTTTGACCGAATACCTTTATTTGTTTGATCAGTGGTAATCACTGCTTTATTATTACTTTTATCTTTACCTGTATTAGCAGGAGCAATTACTATATTATTAACAGATCGAAATCTAAACACTTCATTTTTCGACCCCGCAGGGGGAGGGGACCCTATTTTATACCAGCACTTATTC	2	1	OTU_215	merged	8507	FALSE	96.166	BOLD:ACD9575	Animalia_Arthropoda_Insecta_Diptera_Chloropidae_Thaumatomyia
8253	OTU_8253	0	0	0	0	0	0	0	0	0	0	0	0	0	0	0	0	0	0	0	0	0	0	0	0	0	0	0	0	0	0	0	0	0	0	0	0	0	0	0	0	0	0	0	0	0	0	0	0	0	0	0	0	0	1	2	0	0	0	0	0	0	0	0	0	0	0	0	0	0	ATTATCATCAATTACAGCTCATGGAGGAGCATCAGTTGATCTAGCAATTTTCTCTTTACATTTAGCCGGAATTTCCTCAATTTTAGGAGCTGTAAATTTCATTACTACTGTAATTAATATACGAACAACCGGAATTACTTTTGACCGAATACCTTTATTTGTTTGGTCTGTAGTAATTACTGCTTTATTACTTTTACTATCACTACCAGTTTTAGCTGGAGCTATCACTATACTATTAACTGACCGAAATCTAAATACCTCATTTTTTGACCCTGCAGGAGGAGGAGATCCAATTTTATACCAACATTTATTT	3	2	OTU_672	merged	8031	FALSE	91.346	BOLD:ADI2413	Animalia_Arthropoda_Insecta_Diptera_Chloropidae_Chlorops
8254	OTU_8254	0	0	0	0	0	0	0	0	0	0	0	0	0	0	0	0	2	0	0	0	0	0	0	0	0	0	0	0	1	0	0	0	0	0	0	0	0	0	0	0	0	0	0	0	0	0	0	0	0	0	0	0	0	0	0	0	0	0	0	0	0	0	0	0	0	0	0	0	0	CCTATCTTCAACAATTTCACATTTAGGATCTTCAGTAGACCTTTCGATTTTTTCTTTACATATAGCAGGTATTTCTTCTATTTTAGGGGCAATTAATTTTATTTCAACAATTTTAAATATAAAATTAAAAGGAATAAAAATGGACCAATTAACTCTTTTTATTTGATCTGTAAATATTACTGCAATATTATTACTTTTGTCTCTTCCTGTTTTAGCAGGAGCTATTACAATACTATTAACTGATCGAAATATTAATACAACTTTTTTTGATCCTATTGGTGGGGGGGATCCTATTCTTTACCAACATTTATTT	3	2	OTU_8254	parent	8032	TRUE	87.5	BOLD:ABA6489	Animalia_Arthropoda_Insecta_Diptera_Cecidomyiidae
8255	OTU_8255	0	0	0	0	0	0	0	0	0	0	0	0	0	0	0	0	0	5	3	0	0	0	0	1	1	0	0	0	0	0	0	0	0	0	0	0	0	0	0	0	0	0	0	0	0	0	0	0	0	0	0	0	0	0	0	0	0	0	4	0	0	0	0	1	1	0	0	0	0	TTTATCTTCTTATTTATTTCATTCATCTCCATCAATTGATATTGCAATTTTTTCTTTACATATATCAGGAATTTCTTCTATTATTGGATCATTAAATTTTATTGTTACTATTTTAATAATAAAAAATTCTTCATTAAATTATGACCAAATTAACTTATTTTCATGATCAGTATGTATTACTGTAATTTTATTAATTCTATCTTTACCAGTATTAGCCGGTGCAATTACTATATTATTATTTGATCGAAATTTTAATACATCCTTTTTTGATCCTATAGGAGGAGGTGATCCAATTCTTTATCAACATTTATTC	16	7	OTU_2	merged	5839	FALSE	95.513	BOLD:AAB1061	Animalia_Arthropoda_Insecta_Hymenoptera_Apidae_Bombus_Bombus lucorum
8256	OTU_8256	0	0	0	0	0	0	0	0	0	0	0	0	0	0	0	0	0	0	0	0	0	0	0	0	0	0	0	0	0	0	0	0	0	0	0	0	0	0	0	0	0	0	0	0	0	0	0	0	0	0	0	0	0	0	0	0	0	0	0	2	0	0	0	0	0	0	0	0	0	ATTATCTGGTATACAAAGTCACAGTGGACCTAGTGTAGATTTAGCTATTTTCGCTTTACACTTATCAGGTATAAGTAGTCTACTAGGTGCAGTTAATTTTATAACTACTATTTTAAACATGAGAAGCCCCGGTATCAGATTACATAAATTAGCATTATTTGGATGAGCAATTTTAGTTACTGCTGTTTTACTATTACTATCATTACCTGTGTTAGCTGGTGCAATTACTATGGTTTTAACTGACAGAAACTTTAATACATCATTCTTTGAAGTTGCAGGTGGAGGTGACCCTATTTTATACCAACACCTATTC	2	1	OTU_8256	parent	8508	TRUE	77.083	BOLD:ADR4453	Animalia_Mollusca_Gastropoda_Stylommatophora_Hygromiidae_Pyrenaearia_Pyrenaearia molae
8257	OTU_8257	0	0	0	0	0	0	0	0	0	0	0	0	0	0	0	0	0	0	0	0	0	0	0	0	0	0	0	0	0	0	0	0	0	0	0	0	0	0	0	0	0	0	0	0	0	0	0	0	0	0	3	0	0	0	0	0	0	0	0	0	0	0	0	0	0	0	0	0	0	TCTTTCTTCTACCATTGCTCACGGGGGAGCTTCGGTTGATTTTGCTATTTTTTCTCTTCATTTATCTGGAATCTCTTCCATTTTAGGTGCAGTCAATTTTATCACAACAGTAATCAATATACGATCAGTAGGAATTACCTTTGATCGAACATCTTCATTTGTTTGATCAGTTGTTATTACTGCTATCCTTTTACTTCTATCCTTACCAGTATTAGCTGGAGTAATTACTATACTATTAATATTAATAGATCGAAATTTAAATACATCTTTCTTTGATCCCGCTGGAGGGAGAGATCCAATCTTATATCAACATTTATTT	3	1	OTU_180	merged	8171	FALSE	87.461	BOLD:ACB6469	Animalia_Arthropoda_Insecta_Diptera_Dolichopodidae_Microphor
8258	OTU_8258	0	0	0	0	0	0	0	0	0	0	0	0	0	0	0	0	0	0	0	0	0	0	0	0	0	0	0	0	0	0	0	0	0	0	0	0	0	0	0	0	0	0	0	0	0	0	0	0	0	0	0	8	0	0	0	0	0	0	0	0	0	0	0	0	0	0	0	0	0	CCTATCATCAATTATTGCACATACTGGATCATCAGTAGATTTTTCTATTTTTTCTCTACATATTGCAGGAATTTCATCAATTTTAGGAGCAATTAATTTTATTTCAACTATATTAAATATAAAAATTAAATTTTTAAAGTTTGATCAAATTTCTTTATTTATTTGATCAATTTTAATTACTACTATTTTATTACTTTTATCTTTACCTGTATTAGCAGGAGCAATTACAATATTATTAACAGACCGAAATTTAAATACATCTTTTTTTGATCCTATAGGAGGAGGGGATCCTGTTTTATATCAACATTTATTT	8	1	OTU_8258	parent	6994	TRUE	100	BOLD:AAM6052	Animalia_Arthropoda_Insecta_Diptera_Cecidomyiidae
8259	OTU_8259	0	0	0	0	0	0	0	0	0	0	0	0	0	0	0	0	0	0	0	0	0	0	0	0	0	0	0	11	0	0	0	0	0	0	0	0	0	0	0	0	0	0	0	0	0	0	0	0	0	0	0	0	0	0	0	0	0	0	0	0	0	0	0	0	0	0	0	0	0	CCCTATCCTCCAACCTCTCCCATAATGGAGCATCAGTAGATTTAGCCATTTTCTCCCTACATTTAGCAGGAGTATCATCAATTCTAGGGGCAGTAAACTTTATCTCTACAATCATTAATATGCGACCCATAGGAATAACAGCTGATCGAATCCCCCTATTTGTATGATCAGTAGGAATCACTGCTCTATTACTATTACTATCATTACCAGTTCTAGCCGGTGCTATCACCATACTTCTCACAGACCGTAATTTCAACACATCATTTTTCGACCCAGCAGGAGGGGGAGACCCTATTCTATATCAACACTTATTC	11	1	OTU_533	merged	6504	FALSE	93.585	BOLD:AAD6689	Animalia_Arthropoda_Insecta_Hemiptera_Miridae_Campyloneura_Campyloneura virgula
8260	OTU_8260	0	2	0	0	0	0	0	0	1	0	0	0	0	0	0	0	0	0	0	0	0	0	0	0	0	0	0	0	0	0	0	0	0	0	0	0	0	0	0	0	1	0	4	0	0	0	0	0	1	0	0	0	0	0	0	1	0	0	0	0	0	0	1	0	0	0	0	0	0	CCTCTCATCTAATATTGCCCATAGAGGAGCTTCAGTAGACTTAGCAATTTTTTCCCTTCATTTAGCGGGAATTTCATCAATTTTAGGAGCTATTAATTTTATTACTACAATTATTAATATACGTGTTAACAATATATCTTTTGATCAAATACCTTTATTCGTTTGAGCTGTTGGTATTACAGCTTTATTACTATTACTTTCATTGCCAGTATTAGCTGGTGCTATTACAATACTTTTAACTGATCGAAATATTAATACTTCATTTTTTGACCCTGCTGGAGGAGGAGATCCTATTCTTTATCAACACTTATTT	11	7	OTU_8260	parent	6371	TRUE	99.361	BOLD:AAA2812	Animalia_Arthropoda_Insecta_Lepidoptera_Nymphalidae_Phyciodes
8261	OTU_8261	0	0	0	0	0	0	0	0	0	0	0	0	0	0	0	0	0	0	0	0	0	0	0	0	0	0	0	0	0	3	0	0	0	0	0	0	0	0	0	0	0	0	0	0	0	0	0	0	0	0	0	0	0	0	0	0	0	0	0	0	0	0	0	0	0	0	0	0	0	ATTATCTTCTAATTTAGGCCATTCTGGGGTTTCTGTCGATTTAACAATTTTTTCCTTACATATAAGGGGAGTTTCTTCAATTTTAGGTTCTATTAATTTTATTACTACGATTTTAAATATGCGACCTGTAAATTTATCAATAGATAAAATTTCATTATTTATTTGATCTATTTTATTAACAACAATTTTATTACTATTATCATTACCCGTGCTAGCCGGAGGAATTACTATATTATTATTTGATCGAAATTTAAATACTTCTTTTTTTGACCCCATAGGGGGGGGCGACCCAATTCTTTACCAACATTTATTT	3	1	OTU_8261	parent	8172	TRUE	95.177	BOLD:AAU8589	Animalia_Arthropoda_Insecta_Hymenoptera_Charipidae_Alloxysta_Alloxysta victrix
8262	OTU_8262	0	0	0	0	0	0	0	0	0	0	0	0	0	0	0	0	0	0	0	0	0	0	0	0	0	0	0	0	0	0	0	1	0	0	0	0	0	0	0	0	0	0	0	0	0	2	0	0	0	0	0	0	0	0	0	0	0	0	0	0	0	0	0	0	0	0	0	0	0	TCTTGCAGGAGCAATCGCTCATGGAGGCGGGTCAGTAGACCTGGCTATTTTTTCATTACATTTAGCAGATATTTCATCAATTTTAGGAGCAGTAAATTTCATTACAGCTGCAATCAACATGCAATCGGAAAGAATAACAATGGACCAAACACCACTATTTGTCTGATCAGTAGCAATTACAGCACTCCTATTACTATTATCATTAACGGTACTAGCAGGAGCAATCACTATATTATTAACAGATCGTAATTTAAATACTTCGTTTTTTGATCCATCAGGGGGGGGAGACCCAATTTTATACCAACATTTATTT	3	2	OTU_69	merged	8033	FALSE	90.476	BOLD:AAC5779	Animalia_Arthropoda_Insecta_Orthoptera_Acrididae_Chorthippus
8263	OTU_8263	0	0	0	0	0	0	0	0	0	0	0	0	0	1	0	0	0	0	0	0	0	2	2	0	1	1	0	0	0	0	0	0	0	0	0	0	0	0	0	0	0	0	0	0	0	0	0	0	0	0	0	0	0	0	0	0	0	0	0	0	0	0	0	0	0	0	0	0	0	CTTTCTTCAGGAATCGCGCATGGAGGAGCATCTGTAGATCTTGCAATTTTTTCTTTACATTTAGCAGGTATTTCTTCTATCCTAGGGGCCGTAAACTTTATTACCACTGTAATTAATATACGAGCTACTGGAATTACTTTAGACCGAATACCTTTATTTGTATGATCTGTTCTAATTACTGCTATTTTATTATTATTGTCTCTCCCCGTATTAGCTGGAGCTATTACAATATTATTAACAGATCGAAATTTAAATACATCATTCTTTGACCCGGCAGGAGGAGGAGACCCTATTCTATACCAACACTTATTT	7	5	OTU_5	merged	7017	FALSE	88.997	BOLD:ACJ7962	Animalia_Arthropoda_Insecta_Diptera_Hybotidae_Platypalpus_Platypalpus caucasicus
8264	OTU_8264	0	0	0	0	0	0	0	0	0	2	0	0	0	0	0	0	0	0	0	0	0	0	0	0	0	2	0	0	0	0	0	0	0	0	0	0	0	0	0	0	0	0	0	0	0	0	0	0	0	0	0	0	0	0	0	0	0	0	0	0	0	0	0	0	0	0	0	0	0	TCTTTCTTCTGTTATTGCTCATGCTGGTGCATCAGTAGATTTGGTGATTTTTAGATTACATTTAGCCGGTATTTCTTCAATTTTAGGGGCAGTAAATTTTATTACCACTGTAATTAATATACGTTCAGCTGGAATATCTTTTGATCGAATACCTTTATTTGTTTGATCTGTTGTAATTACAGCTTTACTATTATTATTATCTTTACATGTACTCGCTGGCGCTATTACTATATTATTAACTGATCGAAATTTAAATACTTCATTTTTTGACCCTTCGGGAGGGGGAGACCCTGTATTATATCAACATTTATTT	4	2	OTU_8264	parent	7817	TRUE	87.22	BOLD:AAN9442	Animalia_Arthropoda_Insecta_Diptera_Culicidae_Anopheles
8265	OTU_8265	0	0	0	0	0	0	0	0	0	0	0	0	0	0	0	0	0	0	0	2	0	0	0	0	0	0	0	0	13	0	0	0	0	0	0	0	0	0	0	0	0	0	0	0	0	0	0	0	0	0	0	0	0	0	0	0	0	0	0	0	0	0	0	0	0	0	0	0	0	ATTATCTTTGAATATAAGGCATTCTAGGATGTCAGTAGATTTGGCTATTTTTTCTTTACATTTAGCTGGGATTTCTTCAATTATAGGGGCAATTAATTTTATTACTACAGTTTTAAATATACGTTTAATAGGGTTGAAAATAGATAATATTTCTTTATTTGTTTGATCTGTTAATATTACTGCTTTATTATTATTATTATCATTACCTGTTTTAGCTGGAGCAATTACTATATTATTAACAGATCGAAATTTAAATACCTCTTTTTTTGACCCGGCTGGAGGGGGAGACCCAATTTTATATCAACATTTGTTT	15	2	OTU_1168	merged	6010	FALSE	98.083	BOLD:ACC4801	Animalia_Arthropoda_Insecta_Hymenoptera
8266	OTU_8266	0	0	0	0	0	0	0	0	0	0	0	0	0	0	0	0	0	0	0	0	0	0	0	0	0	0	0	0	0	0	0	0	0	0	0	0	0	0	0	0	0	0	0	0	0	0	0	0	0	0	0	0	0	0	0	0	0	0	0	0	0	0	0	0	2	0	0	0	0	TTTATCTTCAAACTTATCTCATAGAGGACCTTCAGTAGACTTATCAATTTTTTCATTACATATTGCAGGTGTTTCTTCTATTATAGGTTCAATTAATTTCATTACTACTATTTTAAATATAAAAATTTATAAAATTGAAACAATTCCTTTATTAGCATGAGCTATATTGTTAACAGCTTTTTTATTATTATTATCTTTACCAGTCCTTGCAGGGGCAATTACAATATTATTATTTGATCGTAATCTAAATACTTCTTTTTTTGATCCGGCAGGAGGAGGGGATCCAGTTTTATATCAACATTTATTT	2	1	OTU_5983	merged	8509	FALSE	92.508	BOLD:AAN7620	Animalia_Arthropoda_Insecta_Hymenoptera_Pteromalidae
8267	OTU_8267	0	0	0	0	0	0	0	0	0	1	0	0	0	0	0	3	0	0	0	0	0	0	0	0	0	2	0	0	0	0	0	0	0	0	0	0	0	0	0	0	0	0	0	0	0	0	0	0	0	0	0	0	0	0	0	0	0	0	0	0	0	0	0	1	0	0	0	0	0	TCTTTCTTCTATTATCGCTCATGGAGGAGCTTCAGTTGATTTAGCAATTTTTTCATTACATTTAGCTGGAGTTTCATCAATTTTAGGAGCTGTAAATTTTATTACTACTGTAATTAATATACGATCAACAGGTATTACATTTGACCGAATACCATTATTTGTTTGATCAGTAGTAATTACTGCTTTATTATTACTATTATCTTTACCAGTATTAGCAGGAGCTATTACTATATTATTAACAGACCGTAATTTAAATACCTCTTTCTTTGACCCTGCGGGAGGGGGGGACCCAATTTTATACCAACATTTATTT	7	4	OTU_388	merged	7055	FALSE	94.249	BOLD:ACQ9205	Animalia_Arthropoda_Insecta_Diptera_Chloropidae_Dasyopa_Dasyopa scutellata
8268	OTU_8268	0	0	0	0	0	0	0	0	0	0	0	0	0	0	0	0	0	0	0	0	0	0	0	0	0	0	0	0	0	0	0	0	0	0	0	0	0	0	0	0	0	0	0	0	0	0	0	0	0	0	0	0	0	0	0	0	0	0	0	0	0	0	0	0	0	0	2	0	0	CCTTTCATCTATTATTGCTCATGGAGGAGCTTCAGTTGATTTAGCTATTTTTTTTCTTCATTTAGCTGGAGTATCTTCTATTCTAGGAGCTGTAAATTTTATTACAACTGTAATTAATATACGATCTACAGGAATTACATTCGACCGAATACCTCTATTTGTATGATCTGTTGTAATTACAGCAATCTTACTTTTATTATCACTACCAGTATTAGCAGGAGCTATTACTATATTATTAACAGATCGAAATTTAAATACTTCGTTCTTTGACCCGGCGGGAGGAGGAGATCCAATTCTTTATCAACACTTATTT	2	1	OTU_6	merged	8510	FALSE	91.693	BOLD:ACJ5546	Animalia_Arthropoda_Insecta_Diptera_Chloropidae_Gaurax_Gaurax shannoni
8269	OTU_8269	0	0	0	0	0	0	0	0	0	0	0	0	0	0	0	0	0	0	0	0	0	0	0	0	0	0	0	0	0	0	0	0	0	0	0	0	0	0	0	0	0	0	0	0	0	3	0	0	0	0	0	0	0	0	0	0	0	0	0	0	0	0	0	0	0	0	0	0	0	CTTATCTGGTTTACAAAGTCATAGTGGACCTAGTGTAGATTTAGCTATATTTGCTCTTCATCTTACAGGTGTAAGTAGTTTACTTGGGGCAATGAACTTTATTACAACTATATTAAATATGAGAAGTCCTGGTATAAGATTACACAAATTAGCATTGTTTGGGTGAGCAGTAATAGTAACAGCTGTGTTACTATTATTATCTTTACCTGTGTTAGCTGGTGCTATAACAATGATTTTAACTGATAGAAATTTTAACACATCTTTCTTTGAAGTAGCTGGTGGTGGAGATCCTATATTATACCAACATCTTTTC	3	1	OTU_8269	parent	8173	TRUE	76.512	BOLD:ACV7467	Animalia_Mollusca_Gastropoda_Runcinida_Runcinidae_Runcinida_Runcinida valentinae
8270	OTU_8270	0	0	0	0	0	0	0	0	0	0	0	0	0	0	0	0	0	0	0	0	0	0	0	0	0	0	0	0	0	0	0	0	0	0	0	0	0	0	0	0	0	3	0	0	0	0	0	0	0	0	0	0	0	0	0	0	0	0	0	0	0	0	0	0	0	0	0	0	0	TTTAGCTTCTAATATTGCCCATAGAGGAGCGTCAGTAGATTTAGCAATTTTTTCTCTTCATCTAGCTGGTATTTCTTCAATTTTAGGTGCAGTAAATTTTATTACTACTATTATTAATATACGATCAGCAGGAATTACATTTGATCGAATACCATTATTTGTTTGATCAGTAGGAATTACAGCTATTCTCTTACTCTTATCATTACCAGTACTTGCAGGAGCTATTACAATATTATTGACAGATCGAAATTTCAATACTTCATTCTTTGATCCTGCAGGAGGAGGAGACCCAATTTTATACCAACATTTATTT	3	1	OTU_30	merged	8174	FALSE	91.346	BOLD:ACU5749	Animalia_Arthropoda_Insecta_Diptera
8271	OTU_8271	0	0	0	0	0	0	0	0	0	0	0	0	0	0	0	0	0	0	0	0	0	0	1	0	0	0	0	0	1	0	0	0	0	0	0	0	0	0	0	0	0	0	0	0	0	0	0	0	0	2	1	0	0	1	2	5	3	0	0	0	3	2	1	2	0	0	1	4	4	CCTATCATCAGGAATTGCTCATGGAGGAGCTTCAGTAGATTTAGCAATTTTTTCTCTTCATTTAGCTGGTATTTCTTCAATTTTAGGAGCTGTAAATTTTATTACAACAGTAATTAATATACGATCTACAGGAATTACTTTTGATCGAATGCCTTTATTTGTATGAGCTGTTGTTATTACAGCTTTATTATTACTTTTATCTTTACCTGTATTAGCAGGAGCAATTACTATATTATTAACTGATCGAAATTTAAATACATCTTTCTTTGACCCAGCAGGGGGAGGAGACCCAATTTTATATCAACATTTATTT	33	15	OTU_51	merged	4708	FALSE	94.649	BOLD:AAJ0212	Animalia_Arthropoda_Insecta_Diptera_Pipunculidae_Eudorylas_Eudorylas minor
8272	OTU_8272	0	0	0	0	0	0	0	0	0	0	0	0	0	0	0	0	0	0	0	0	0	0	0	0	0	2	0	0	0	0	0	0	0	0	0	0	0	0	0	0	0	0	0	0	0	0	0	0	0	0	0	0	0	0	0	0	0	0	0	0	0	0	0	0	0	0	0	0	0	TCTTTCTTCAATTATTGCACACACTGGAACTTCAGTAGACTTAGCAATTTTCTCACTACACCTCGCAGGTATTTCCTCTATCCTAGGAGCCGTAAACTTTATTTCAACTACTATCAACATACGACCAGTAGGTATAACTGCTGAACGAATCCCACTATTCGTATGATCAGTAGGAATTACAGCCTTATTACTCCTACTATCACTACCCGTATTGGCAGGTGCCATCACAATATTATTAACTGATCGTAACTTCAATACATCATTCTTTGACCCGGCCGGGGGTGGGGATCCTATCCTATATCAACATTTATTT	2	1	OTU_817	merged	8511	FALSE	85.382	BOLD:AAZ3173	Animalia_Arthropoda_Insecta_Hemiptera_Miridae_Hoplomachus_Hoplomachus thunbergii
8273	OTU_8273	0	0	0	0	0	0	0	0	0	0	9	0	0	0	0	0	0	0	0	0	0	0	0	0	0	0	0	0	0	0	0	0	0	0	0	0	0	0	0	0	0	0	0	0	0	0	0	0	0	0	0	0	0	0	0	0	0	0	0	0	0	0	0	0	0	0	0	0	0	CCTATCCTCCAACCTCTCCCACAACGGAGCATCAGTAGATTTAGCCATCTTCTCCCTACATTTAGCAGGAGTATCATCAATTCTAGGGGCGGTAAACTTTATCTCTACAATCATTAATATACGACCTATAGGAATAACAGCTGACCGAATCCTTTTATTTGTATGATCAGTAGGAATCACGGCCCTATTACTACTACTATCATTACCAGTTCTAGCTGGTGCTATCACCATGCTACTAACAGACCGTAACTTTAACACATCATTTTTCGACCCAGCAGGGGGTGGAGACCCTATTCTATACCAACACTTATTC	9	1	OTU_533	merged	6809	FALSE	98.106	BOLD:AAD6689	Animalia_Arthropoda_Insecta_Hemiptera_Miridae_Campyloneura_Campyloneura virgula
8274	OTU_8274	0	0	0	0	0	0	0	0	0	0	0	0	0	0	0	0	0	0	0	0	0	0	0	0	0	0	0	0	0	0	0	0	0	0	0	0	0	0	3	0	0	1	0	0	0	0	0	0	0	0	0	0	0	0	0	0	0	0	0	0	0	0	0	0	0	0	0	0	0	TTTATCAGCCGGGATTGCCCACGCCGGAACCTCAGTAGAGTTAGCAATCTTCTCCTTACACCTTGCTGGGGCCTCATCAATTTTAGGGGCATTTAAATTTATCACCACAACTATTAATATACAAGCGCCAGGAATATATTTAGATCAAACCCCTTTATTTGTATGAGCTGTAGCTATTAAAGCTCTTTTACTCCTTTTATCTCTCCCTGTCCATGCAGGAGCTATTACTATATTATTACTGATCGTAATTTAAACACTTCCTTCTTTGACCCAGCAGGAGGTGGGGACCCTATTCTTGATCAACACCTCTTC	4	2	OTU_407	merged	7818	FALSE	84.984	BOLD:AAL1638	Animalia_Arthropoda_Insecta_Orthoptera_Tettigoniidae_Psorodonotus_Psorodonotus fieberi
8275	OTU_8275	0	0	0	0	0	0	0	0	0	0	0	0	0	0	0	2	0	0	0	0	0	0	0	0	0	0	0	0	0	0	0	0	0	0	0	0	0	0	0	0	0	0	0	0	0	0	0	0	0	0	0	0	0	0	0	0	0	0	0	0	0	0	0	0	0	0	1	0	0	TTTATCTTCCAATATTGCTCGTATAGGATCTTCTGTTGATTTAGCAATTTTTTCATTACATTTAGCAGGAATTTCATCTATTTTAGGAGCTGTCAATTTCATTACTACAGTAATTAATATACGATCAGTAGGTATTACATTTGATCGTATACTATTATTTGTTTGATCAGTAATAAGTACAGCTTTATAATTACTTCTATCATTACCTGTATTAGCAGGAGCTATTACTATATTATTAAATGATTGAAATTTTAATACTTCATTTTTTGATCCTGCAGGAGGAGGAGATCCAATTTTATATCAAGATTTATTT	3	2	OTU_208	merged	8034	FALSE	95.208	BOLD:ACB0186	Animalia_Arthropoda_Insecta_Diptera_Tachinidae_Microsoma_Microsoma exigua
8276	OTU_8276	0	0	0	0	0	0	0	0	0	0	0	0	2	0	0	0	0	0	0	0	0	0	0	0	0	0	0	0	0	0	0	0	0	0	0	0	0	0	0	0	0	0	0	0	0	0	0	0	0	0	0	0	0	0	0	0	0	0	0	0	0	0	0	0	0	0	0	0	0	TTTAGCTTCAAACATTTTTCATAACGGACCTTCTGTAGACTTAATGATTTTTTCTCTACATATTGCAGGTATATCCTCAATTTTAGGAGCGATCAATTTTATTTCAACAATTCTTAATATACATCATAAAAATTTTTCTATTGATAAAATTCCCTTACTTGTATGATCAATTTTAATCACTGCTATCTTACTCCACTTATCCTTACCTGTTTTAGCAGGAGCTATCACTATACTATTAACTGACCGAAATTTAAATACTTCATTTTTTGACTCATGTGGAGGGTGAGATCCAATTTTATATCAACATTTATTG	2	1	OTU_15	merged	8512	FALSE	93.016	BOLD:ACY9263	Animalia_Arthropoda_Insecta_Hymenoptera_Formicidae_Formica_Formica glauca
8277	OTU_8277	0	0	0	0	0	0	0	0	0	4	0	0	0	0	0	0	6	0	0	0	0	0	0	0	0	0	2	0	0	0	0	0	0	0	0	0	0	0	0	0	0	0	0	0	0	0	1	0	0	0	0	0	0	0	0	0	0	0	0	0	0	0	0	0	0	0	0	0	0	TTTATCTTATAATGTATCACATAGAGGACCATCTGTAGATTTATCAATTTTTTCTTTACATATTGCTGGTATATCTTCAATTATAGCTTTAATTAATTTTATTACTACAATTTTAAATATAAAATTATTTAAATTAGAAAAAGTTACTTTATTTTGTTGATCAATAATATTAACTGCTATTTTGTTATTATTATCATTACCTGTTTTAACGGGAGCTATCACAATATTATTATTTGATCGAAATTTAAATACATCATTTTTTGATCCTTCAGGTGGAGGAGATCCTATTTTGCATCAACATTTATTT	13	4	OTU_8277	parent	6170	TRUE	97.068	BOLD:AAU9004	Animalia_Arthropoda_Insecta_Hymenoptera_Mymaridae_Anagrus
8278	OTU_8278	0	0	0	0	0	0	0	0	0	0	0	0	0	0	0	0	1	0	0	0	0	1	0	0	0	0	0	0	0	1	1	0	0	0	0	0	0	0	0	0	0	0	0	0	0	0	0	0	0	0	0	0	0	0	0	1	0	0	0	0	0	0	0	0	0	0	0	0	0	ATTATCAAATAGTATATTTCATAGAAATATATCAATTGATTTTACAATTTTTTCTTTACATATAGCAGGAATATCTTCAATTTTAGGATCTATAAATATAATTTCTACAATCATAAATATACGATCAAAAATAATAAGTATAAATAAAATTTCATTATTTTCATGATCAATTTTATTAACTTCAATTTTATTATTATTATCATTACCTGTATTAGCTGGAGCTATTACAATATTATTATTTGATCGTAATATAAATACATCATTTTTTGATCCTTCAGGAGGGGGGGATCCAATTTTATACCAACATTTATTT	5	5	OTU_8278	parent	7420	TRUE	93.291	BOLD:ACI5003	Animalia_Arthropoda_Insecta_Hymenoptera_Diapriidae_Belyta_Belyta sanguinolenta
8279	OTU_8279	0	0	0	0	0	0	0	0	0	0	0	0	0	0	0	0	0	0	0	0	0	0	0	0	0	0	0	0	0	0	0	0	0	0	0	0	0	0	0	0	0	0	0	0	0	0	0	0	0	0	2	0	0	0	0	0	0	0	0	0	0	0	0	0	0	0	0	0	0	GCTTTCTTCAGTTATTACCCATACCGGATCTTCTGTTGACTTTTCAATTTTCTCTCTCCATATTGCTGGAATTTCATCAATTTTAGGAGCAATTAATTTTATTTCAACAATAATTAATATAAAAATTAAATTCTTAAATTTTAATCAAGTATCTTTATTTACATGATCAATTTTAATTACTACTGTTTTACTTCTTTTATCATTACCAGTATTAGCAGGAGCTATTACTATATTATTAACAGATCGAAACCTTAATACTTCTTTTTTTGACCCTATAGGAGGAGGAGATCCAGTTCTATACCAACATTTATTT	2	1	OTU_341	merged	8513	FALSE	92.628	BOLD:ABV1214	Animalia_Arthropoda_Insecta_Diptera_Cecidomyiidae
8280	OTU_8280	0	0	0	0	0	0	0	0	0	0	0	0	0	0	0	0	0	0	0	0	0	0	0	0	0	0	0	0	0	0	0	0	0	0	0	0	0	0	0	0	0	0	0	0	0	0	0	0	0	0	0	0	0	2	0	0	0	0	0	0	1	0	0	0	0	1	0	0	0	ATTATCATTAAATTTAAATCATGAAGGTATATCTGTTGATTTATCAATTTTTTCTCTTCATATAGCTGGTATATCATCTATTATAGGAGCTATTAACTTTATTAGAACAATTATAAATATATTTCCCATAAATATAAAATTTGAACAATTAACTTTATTCACATGATCAATTTTAATTACAACAATTTTATTACTTTTAGCAGTACCTGTACTAGCAGGAGCTATTACTATATTATTAACAGATCGAAATTTAAATACTTCATTTTTTGACCCAGCAGGTGGTGGGGATCCGATTCTTTATCAACATCTATTC	4	3	OTU_943	merged	7714	FALSE	97.444	BOLD:AAH1497	Animalia_Arthropoda_Insecta_Hymenoptera_Ichneumonidae_Diaglyptidea_Diaglyptidea conformis
8281	OTU_8281	0	0	0	0	0	0	0	0	0	0	0	0	0	0	0	0	0	0	0	0	0	0	0	0	0	0	0	0	0	0	0	0	0	0	0	0	0	0	0	0	0	0	0	0	2	0	0	0	0	0	0	0	0	0	0	0	0	0	0	0	0	0	0	0	0	0	0	0	0	TCTTGCAGGAGCAATCGCCCATGGAGGAGGGTCAATAGACCTAGCTTTCTTTTCACTACATTTAGCCAGTGTTTCATCAATTTTAGGGGCAGTTAATTTCATTACAACTGCAATTAATATACGGTCGGAAAGAATAACGCTGGATCAGACACCACTATTTGTCTGATCAGTAGCAATTAAAGCACTCCTATTACTATTATCATTACCGGTACTAGCAGGAGCAATTACTATATTATTAACTGATCTAAATTTAAATACTTCATTCTTTGACACTGCTGGTGGTGGAGACCCAATTCTTTATCAACATTTATTT	2	1	OTU_2939	merged	8514	FALSE	95.513	BOLD:ACI0125	Animalia_Arthropoda_Insecta_Orthoptera_Acrididae_Chorthippus_Chorthippus fallax
8282	OTU_8282	0	0	2	0	0	0	0	0	0	0	0	0	0	0	0	0	0	0	0	0	0	0	0	0	0	0	0	0	0	0	0	0	0	0	0	0	0	0	0	0	0	0	0	0	0	0	0	0	0	0	0	0	0	0	0	0	1	0	0	0	0	0	0	0	0	0	0	0	0	CTTTCATCTAATATTGCTCATGGTGGTAGTTCTGTTGATTTAGCTATTTTTTCTTTACATTTAGCAGGAATCTCTTCAATTTTAGGAGCTATTAATTTTATTACTACAATTATTAATATACGATTAAATAATATATCATTTGATCAAATACCTTTATTTGTTTGAGCAGTAGGAATTACAGCTTTCTTACTTCTCCTCTCTTTACCTGTTTTAGCAGGTGCTATCACCATACTTTTAACAGATCGAAATTTAAATACATCATTTTTTGACCCTGCTGGAGGAGGAGATCCTATTCTTTATCAACATTTATTT	3	2	OTU_8282	parent	8035	TRUE	99.679	BOLD:AAA6177	Animalia_Arthropoda_Insecta_Lepidoptera_Erebidae_Phragmatobia_Phragmatobia fuliginosa
8283	OTU_8283	0	0	0	0	0	0	0	0	0	0	0	0	0	0	0	1	0	0	0	0	0	0	0	0	0	0	0	0	0	0	0	0	0	0	0	16	0	0	0	0	0	0	0	0	0	0	0	0	0	0	0	0	0	0	0	0	0	0	0	0	0	0	0	0	0	0	0	0	0	TTTATCTCTTTTAACTAATTCTTCTATCGATGTAAGAATTTTTTCTCTTCATTTGGCTGGTATTTCCTCAATTCTAGGATCAATTAATTTTATCTGTACAATTTTAAATATGTATCCTTTTAGATTTAAAAAAGAAATAAATTCCTTATTTATTTGATCAATTTTTATTACAACTATTCTTTTACTTTTATCATTACCAGTATTAGCGGGGGCTATTACTATACTTCTATCTGATCGAAATTTAAATACATCATTTTTTGACCCTGCTGGAGGAGGAGACCCAATTTTATACCAACACTTATTT	17	2	OTU_8283	parent	5814	TRUE	95.395	BOLD:AAU8605	Animalia_Arthropoda_Insecta_Hymenoptera_Platygastridae_Synopeas
8284	OTU_8284	0	0	0	0	0	0	0	0	0	0	0	0	0	0	0	0	0	0	0	0	0	0	0	0	0	0	0	0	0	0	0	0	0	0	0	0	0	0	0	0	0	0	0	0	0	0	0	0	0	0	0	0	0	0	0	0	0	0	0	0	0	0	0	0	0	3	0	0	0	ATTATCAGGAATACAATCTCATAGTGGACCTAGTGTAGATTTAGCTATTTTTGGTTTACACTTAAGTGGTATAAGTAGTATGTTAGGTGCTATGAATTTTATTACTACTATTTTAAATATGAGAAGTCCAGGTATACGTTTACATAAATTAGCTTTATTTGGATGAGCTGTTATTATTACAGCTGTATTATTATTATTATCATTACCTGTATTAGCAGGTGGTATTACTATGATCTTAACTGATAGAAACTTTAATACCTCATTCTTTGAAGTAGCTGGAGGTGGTGATCCTATTTTATTCCAACATTTATTC	3	1	OTU_8284	parent	8175	TRUE	NA
8285	OTU_8285	0	0	0	0	0	0	0	0	0	0	0	0	0	0	0	0	0	0	0	0	0	0	0	0	0	0	0	0	0	0	0	0	0	0	0	0	0	0	0	0	0	0	0	0	0	0	0	0	0	0	0	0	0	0	4	0	0	0	0	0	0	0	0	1	0	0	1	0	0	TCTATCTTCTAACATTGCTCACGGAGGAGCTTCAGTTGATTTAGCAATTTTTTCTCTTCATTTAGCAGGAATCTCATCTATTTTAGGAGCTGTAAATTTTATTACTACTGTAATTAATATGCGATCAACAGGAATTACATTTGACCGAATACCTTTATTTGTTTGATCAGTAGTAATTACAGCTTTATTACTTCTTTTATCTTTACCTGTATTAGCAGGAGCTATTACTATATTATTAACGGATCGAAATTTAAATACATCTTTTTTTGACCCTGCCGGAGGAGGGGATCCTATTTTATATCAACATTTATTT	6	3	OTU_57	merged	7297	FALSE	94.888	BOLD:ABA2388	Animalia_Arthropoda_Insecta_Diptera_Fanniidae_Fannia
8286	OTU_8286	0	0	0	0	0	0	0	0	0	0	0	0	0	0	0	0	0	0	0	0	0	0	0	0	0	0	0	0	0	0	1	0	0	0	0	0	0	31	32	0	1	0	1	19	10	1	0	0	0	0	0	0	0	0	0	0	0	1	2	0	0	0	0	0	0	0	0	0	0	ACTATCATCTAATATTGCCCATAGAGGATCATCTGTTGATTTAGCAATTTTCTCACTTCATTTAGCGGGAATTTCTTCAATTTTAGGAGCTATTAACTTTATTACAACTATTATTAATATACGAATTAATAATATATCTTATGATCAAATACCTTTATTTATCTGAGCTGTTGGAATTACAGCTTTCCTTTTATTACTTTCTTTACCTGTTTTAGCAGGGGCAATTACTATACTTTTAACAGATCGTAATTTAAATACTTCTTTTTTTGATCCTGCTGGAGGAGGAGACCCAATCTTATACCAACATTTATTT	99	10	OTU_19	merged	3092	FALSE	93.291	BOLD:AAB4345	Animalia_Arthropoda_Insecta_Lepidoptera_Noctuidae_Autographa_Autographa gamma
8287	OTU_8287	0	0	0	0	0	0	0	0	0	0	0	0	0	0	0	0	0	0	0	0	0	0	0	0	0	0	0	0	0	0	0	0	0	0	0	3	0	0	0	0	0	0	0	0	5	0	0	0	0	0	0	0	0	0	0	0	0	0	0	0	0	0	0	0	0	0	0	0	0	TCTCTCAGCCAATACCTCTCATAATGGAGCATCAGTAATTTAGCTATTTTTTCCTTAAATTTAGCAGGTGTATCATCAACCCTAGGAGCAGTGAATTTCATTTCAACAATTATTAACATAGGGCCAGAAGGAATAATACTACAACGAATCCCATTATTTGTTTGATCAGCAGGAAATACTGCATTACTATTATTACTATCCCTACCAGTATTAGCAGGAGCTATCACAATATTATTAACTGACCGAAATTTGAATACTTCATTCTTTGACCCTGCAGGGGGAGAAGACCCAATTCGATATCAACATTTATTT	8	2	OTU_8287	parent	6958	TRUE	89.286	BOLD:ABV8607	Animalia_Arthropoda_Insecta_Hemiptera_Miridae_Phytocoris_Phytocoris dimidiatus
8288	OTU_8288	0	0	0	0	0	0	0	0	0	0	0	0	0	7	0	0	0	0	0	0	0	0	0	0	0	0	0	0	0	0	0	0	0	0	0	0	0	0	0	0	0	0	0	0	0	0	0	0	0	0	0	0	0	0	0	0	0	0	0	0	0	0	0	0	0	0	0	0	0	ATTGTCATTAAATTTAAATCATGAAGGATCTGTTGATATATCTATTTTTTCTCTTCATTTAGCAGGAGCATCTTCAATTATAGGAGTTATTAATTTTATGTCTACTATTTTAAATATACGAATTATAGGGATATCGTTACATCAAATACCCTTATTTATTTGATCTAATAAAATTGCAGCTATTCTTTTATTGCTAGCAGTGCCAGTTTCAGCAGGAGCTATTGCTATACTATTAACAGATCGTAATTTAAATACTTCATTTTTCGACCCTTCTGGAGGAGGAGACCCTATTTTATACCAACATTTATTT	7	1	OTU_5137	merged	7204	FALSE	87.54	BOLD:ACQ9146	Animalia_Arthropoda_Insecta_Hymenoptera_Ichneumonidae_Phrudus_Phrudus monilicornis
8289	OTU_8289	0	0	0	0	0	0	0	0	0	1	0	0	0	0	0	0	0	0	0	1	0	1	0	0	0	0	0	1	0	0	2	0	0	0	0	2	1	0	0	0	0	2	0	0	0	0	0	0	1	0	0	0	0	0	0	2	0	0	0	0	0	0	2	0	0	0	0	0	0	ATTAGCATCTAATATTGCTCATAGTGGAGCTTCAATTGATTTAGCAATTTTTTCTTTACATTTAGCTGGTATTTCCTCAATTTTAGGTGCAGTAAACTTTATTACAACAATCATTAGTATACGATCATCAGGAATTACTTTTGATCGAATACCTTTATTTGTATGATCAGTAGGTATTACTGCATTACTATTATTACTTTCCTTACCCGTTTTAGCAGGTGCTATTACTATACTCTTAACAGATCGAAATTTTAATACATCTTTTTTTGATCCAGCAGGAGGGGGAGATCCAATTCTTTATCAACATTTATTT	16	11	OTU_34	merged	5823	FALSE	97.667	BOLD:ABA6987	Animalia_Arthropoda_Insecta_Diptera_Phoridae_Megaselia
8290	OTU_8290	0	0	0	0	0	0	0	0	0	0	0	0	0	0	0	0	0	0	0	0	0	0	0	0	0	0	0	0	0	3	0	0	0	0	0	1	0	0	0	0	1	0	0	1	0	0	0	0	2	0	0	0	0	0	0	0	0	0	0	0	0	0	0	0	0	0	0	0	0	TTTAGCATCAAATATCTTTCATAGGGGCTCTTCTGTAGACCTCTCAATTTTTTCCCTTCATATTGCAGGTATATCCTCAATTCTTGGCGCAATCAATTTTATTTCTACTATTTTAAATATACATCATAAAAATTTTACTATAGATAAAATTCCCCTTTTAGTTTGAGCTATTTTAATTACCGCTATTTTACTTCTTTTAGCCTTACCTGTATTAGCAGGAGCAATTACTATATTACTAACAGATCGAAATTTTAATACATCATTTTTTGATCCTGCAGGAGGTGGAGATCCAATTTTATATCAACATTTATTT	8	5	OTU_321	merged	6842	FALSE	95.847	BOLD:AAU0734	Animalia_Arthropoda_Insecta_Hymenoptera_Formicidae_Leptothorax_Leptothorax nylanderi
8291	OTU_8291	0	0	0	0	0	0	0	0	0	0	0	0	0	0	0	0	0	0	0	0	0	0	0	0	0	0	0	0	0	0	0	2	0	0	0	0	0	0	0	0	0	0	0	0	0	0	0	0	0	0	0	0	0	0	0	0	0	0	0	0	0	0	0	0	0	0	0	0	0	TTTATCATCCATCTTATATCACCCATCATTATCTGTAGATTTTACAATTTTTTCTTTACATATTGTAGGAATTTCATCAATTATAGGAGTTATCAATTTTATTGTTACTATTTTAAATATAAAAAATTTAAATTTAAATTAGGATCAAATAACTTTATTTTCAATGTCAGTATTAATTACCGCAATTCTTTTATTATTATCATTACCAGTTTTAGCAGGAGCAATTACAATATTATTAACTGATCGAAATTTTAATACATTATTTTTTAACCCATCAAGTGGAGGTGACCCAATCCTTTATCAACATTTATTT	2	1	OTU_3265	merged	8515	FALSE	93.949	BOLD:AAE1166	Animalia_Arthropoda_Insecta_Hymenoptera_Colletidae_Hylaeus
8292	OTU_8292	0	0	0	0	0	0	0	0	0	0	2	0	0	4	1	0	0	0	0	0	0	2	1	1	0	0	0	0	0	0	0	0	0	0	0	0	0	0	0	0	0	0	0	0	0	0	0	0	0	0	0	0	0	3	0	0	0	0	0	0	0	0	0	0	0	0	0	0	0	TCTTTCTTCTAGAATTGCTCACGGTGGAGCTTCTGTTGATTTAGCTATTTTTTCTCTTCATTTAGCAGGAATTTCATCAATCCTTGGAGCTATTAATTTTATTTCAACAATAATTAATATACGAGTAAAAGGAATAAGATTTGAACGAATACCTCTATTTGTTTGAGCAGTATCACTTACAGCATTATTACTTTTACTATCATTACCAGTTTTAGCAGGAGCAATTACTATATTATTAACTGATCGAAATTTAAATACATCATTTTTTGACCCATCTGGGGGAGGAGATCCTATTCTTTACCAACATTTATTT	14	7	OTU_248	merged	6035	FALSE	96.04	BOLD:ACF3365	Animalia_Arthropoda_Insecta_Hymenoptera_Tenthredinidae_Cladius_Cladius pilicornis
8293	OTU_8293	0	0	0	0	0	0	0	0	0	0	0	0	0	0	0	0	0	0	0	0	0	3	0	0	0	0	1	0	0	0	0	0	0	0	0	0	0	0	0	0	0	0	0	0	0	0	0	0	0	0	0	0	0	0	0	0	0	0	0	0	0	0	0	0	0	0	0	0	0	TCTCTCATCAATTATTTCTCATACAGGTGCATCAGTTGATCTATCAATCTTTTCTCTTCATCTTGCTGGAATTTCATCAATTCTTGGGGCAATTAATTTTATTACAACTTTCTTAAATATAAAAATTTATAATATTAAACTCGATCAAATCCCTCTTTTTTCTTGATCAGTAATAATTACAGCAATTCTTCTACTTTTATCCCTTCCTGTATTAGCAGGAGCTATTACTATACTACTAACTGATCGAAATATTAATACCTCATTTTTTGATCCTTCAAGAGGGGGAGACCCAATTTTATATCAACATTTATTT	4	2	OTU_2475	merged	7819	FALSE	87.58	BOLD:ACW4815	Animalia_Arthropoda_Insecta_Diptera
8294	OTU_8294	0	0	0	0	0	0	0	0	0	0	1	0	0	0	0	0	0	0	0	0	0	0	0	0	0	0	0	1	0	0	0	0	0	0	0	0	0	0	0	0	0	0	0	0	0	0	0	0	0	0	0	0	0	0	0	0	0	0	0	0	0	0	0	0	0	0	0	0	0	TTTATCTTCAACACTAGCCCACTCTGGAGGCTCAGTAGATTTATCTATTTTTTCTTTACATTTAGCAGGAATTTCTTCTATTTTAGGGGCTATTAATTTTATTTCAACAATTATTAATATACGAACTCCTGGAATATTTTTTGATAAAATACCTCTATTTGTTTGATCTGTATTAATTACAGCTATTTTATTACTTTTATCTTTACCCGTTTTAGCCGGAGCAATTACAATATTATTAACAGATCGAAATTTAAATACTTCATTTTTTGACCCGGCAGGTGGGGGGGATCCTATTTTATACCAACATTTATTT	2	2	OTU_861	merged	8235	FALSE	90.735	BOLD:ACS0460	Animalia_Arthropoda_Insecta_Diptera_Sciaridae_Trichosia_Trichosia scotica
8295	OTU_8295	0	0	0	0	0	0	0	0	0	0	0	0	0	0	0	0	0	0	0	0	0	0	0	0	0	0	0	0	0	0	0	0	0	1	0	0	0	0	0	0	0	0	0	0	0	0	0	0	2	0	0	0	0	0	0	0	0	0	0	0	0	0	0	0	0	0	0	0	0	CCCTTTCTTCTAATATTGCTCATGGAGGAGCTTCAGTTGATTTAGCTATTTTTTCATTACATTTGGCTGGAATTTCATCAATTTTAGGAGCTGTAAATTTTATTACAACGGTAATTAATATACGATCTACAGGAATTTCATTTGATCGAATACCTTTATTTGTTTGATCAGTAGCTATTACAGCTTTACTTTTATTATTATCACTACCTGTATTAGCAGGAGCAATTACTATATTACTAACTGACCGAAATTTAAATACTTTATTCTTTGACCCTGCAGGAGGAGGAGACCCTATTTTATATCAACATTTATTT	3	2	OTU_1396	merged	8036	FALSE	96.486	BOLD:ADC8504	Animalia_Arthropoda_Insecta_Diptera_Chloropidae_Meromyza_Meromyza variegata
8296	OTU_8296	0	0	0	0	0	0	0	0	0	5	0	0	0	0	0	0	0	0	0	0	0	0	0	0	0	0	0	0	0	0	0	0	0	0	0	0	0	0	0	0	0	0	0	0	0	0	0	0	0	0	0	0	0	0	0	0	0	0	0	0	0	0	0	0	0	0	0	0	0	TTTATCTTTAAGAATTGGGCATCCGGGGGTTTCTGTTGATTTAGTGATTTTTTCGTTACATTTAAGGGGGGTTTCTTCTATTTTGGGGTCAATTAATTTTATTTCTACTATTTTAAATGTTCGTCCAAATTTAATAATAATGGATAAAGTTACTTTATTTATTTGGTCTATTTTTTTAACAACTATTTTATTACTGTTATCTTTACCGGTATTAGCTGGGGGGATTACAATATTATTATTTGATCGTAATTTAAATACTTCTTTTTATGATCCTGTGGGAGGGGGGGATCCAATTTTGTATCAACATTTATTT	5	1	OTU_8296	parent	7653	TRUE	87.22	BOLD:ACG8660	Animalia_Arthropoda_Insecta_Hymenoptera_Figitidae
8297	OTU_8297	0	0	0	0	0	0	0	0	0	0	0	0	0	0	0	0	0	0	0	0	0	0	0	0	0	0	0	0	0	0	0	0	0	0	0	0	0	0	0	0	0	0	0	0	0	0	0	0	0	0	0	0	0	0	0	0	0	0	0	0	0	0	0	0	2	0	0	0	0	ATTATCTTTAACTTTAGGTCATAAGGGAGTTGCTGTAGATTTTGCTTTTTTTTCTTTACATTTAGCTGGTATTTCTTTGATTATAGGAGCTATTGATTCTATTAGAACTATTTTTAATATGCGATGTTATAATATTAAATTAGATCAAATTTCATTATTAATTTGATCAGTTTTGATTATTGCTGTATTATTATTATTATCATGACCTGTTTTAGCAGGTGCTATTACTATATTATCAACTGATCGTAATTTAAATACTACTTTTTTTGATTTTGCTGGAGAGGGGGATCCTATTTTATATCAGCATTTATTT	2	1	OTU_641	merged	8516	FALSE	93.269	BOLD:ACU0230	Animalia_Arthropoda_Insecta_Hymenoptera_Braconidae_Aphidius
8298	OTU_8298	0	0	0	0	0	0	0	0	0	0	0	0	0	0	0	0	0	0	0	1	0	0	0	3	3	0	0	0	0	0	0	0	0	0	0	0	0	0	0	0	0	0	1	0	0	0	0	0	0	0	0	0	0	0	0	0	0	0	0	0	0	0	0	0	0	0	0	0	0	TTATCAGCCGGTATTGCCCATACAGGAGCTTCTGTAGACTTAGCTATTTTTTCTTTACATATATCAGGAATCTCTTCAATTATTGGATCATTAAATTTTATTGTTACTATTTTAATAATAAAAAATTTTTCATTAAATTATGATCAAATTAACTTATTTTCATGATCAGTATGTATTACTGTAATTTTATTAATTTTATCTTTACCAGTATTAGCTGGAGCAATTACTATATTACTTTTTGATCGAAATTTTAATACCTCATTTTTTGACCCTATAGGTGGAGGAGATCCAATTTTATATCAACATTTATTT	8	4	OTU_7	merged	6868	FALSE	98.148	BOLD:AAB1060	Animalia_Arthropoda_Insecta_Hymenoptera_Apidae_Bombus_Bombus lucorum
8299	OTU_8299	0	0	0	0	0	0	0	0	0	0	0	0	0	0	0	0	0	0	0	0	0	0	0	0	0	0	0	0	0	0	0	0	0	0	0	0	0	0	0	1	0	1	0	1	0	0	0	0	0	0	0	0	0	0	0	0	0	0	0	0	1	0	0	0	0	0	0	0	0	ACTAGCTTCTAATATTTTCCATAGAGGCCCTTCAATTGATATTGCAATTTTTTCTTTACATATATCAGGAATCTCTTCAATTATTGGATCATTAAATTTTATCGTTACTATTTTATTAATAAAAAATTTTTCATTAAATTATGATCAAATTAATTTATTTTCATGATCAGTATGTATTACAGTAATTTTATTAATTCTATCTTTACCAGTATTAGCCGGTGCAATTACTATATTATTATTTGATCGAAATTTTAATACTTCATTTTTTGACCCAATAGGAGGAGGAGACCCAATCCTTTATCAACATTTATTT	4	4	OTU_2	merged	7673	FALSE	98.947	BOLD:AAB1062	Animalia_Arthropoda_Insecta_Hymenoptera_Apidae_Bombus_Bombus terrestris
8300	OTU_8300	0	0	0	0	0	0	0	0	0	0	0	0	0	0	0	0	0	0	0	0	0	0	0	0	0	0	0	0	0	0	0	0	0	4	0	0	0	0	0	0	0	0	0	0	0	0	0	0	0	0	0	0	0	0	0	0	0	0	0	0	0	0	0	0	0	0	0	0	0	TTTATCCTCAATTATAGGGCATCAAGGTAAATCAATAGACTTAGCTATTTACTCTCTTCATATTGCAGGAATCTCTTCAATTTTAGCCTCAATTAACTTCATTACTACAATTTTAATAATAATACATAAAAATTTATCAATAATAAAAATTAATTTATTTTCATGATCAATTTTACTTACCACTATTTTACTACTATTATCTTTACCAGTACTAGCTGGAGCTTTAACTATATTATTATGTGATCGTAATTTAAATACATCTTTTTTTGACCCATCTGGAGGGGGAGACCCAGTATTATTTCAACACTTATTT	4	1	OTU_5496	merged	7911	FALSE	92.996	BOLD:ACQ9969	Animalia_Arthropoda_Insecta_Hymenoptera_Proctotrupidae_Exallonyx_Exallonyx pallidistigma
8301	OTU_8301	0	0	0	0	0	0	0	0	0	0	0	0	0	0	0	0	0	0	1	2	0	0	0	0	0	0	0	0	3	0	0	0	0	0	0	0	0	0	0	0	0	0	0	0	0	0	0	0	0	0	0	0	0	0	0	0	0	0	0	0	0	0	0	0	0	0	0	0	0	ACTCTCATCTGATATTGCTCATAGAGGCTCATCAGTAGACTTACCAATTTTTTCTTTACATTTAGCTGGAATTTCATAAATTTTAGGAGCAATTAATTTTATAACAACAATTATTAACATACGAATTAACAATATATCTTTTGATCCTTGACCTTTGAATAACCTTTATTTGTTTGAGCCTTAGGTGTTACAGCTTTATTACTTTTACTTTCTCTTCCTGTATTAGCAGGAGCTTTTACTACACTTCTTACAGATCGTAATATTAATACTTCATTTTTTGATCCTGCAAGAGGAGGAGACCCCACTCTTTATCAACATTTGTT	6	3	OTU_8301	parent	7298	TRUE	88.997	BOLD:ACF6919	Animalia_Arthropoda_Insecta_Lepidoptera_Nymphalidae_Aglais_Aglais urticae
8302	OTU_8302	0	0	0	0	0	0	0	0	0	0	0	0	0	0	0	0	0	0	0	0	0	0	0	0	0	0	0	0	0	0	0	0	0	3	0	0	0	0	0	0	0	0	0	0	0	1	0	0	0	0	0	0	0	0	0	0	0	0	0	0	0	0	0	0	0	0	0	0	0	CTTTCTAGAAATATTGCTCACTCAGGTATAAGAGTAGATATAGTGATTTTTTCATTACACTTAGCAGGTATCTCCTATATTTTAGGAGCGGTAAATTTCATTTCTACAGTTATAAATATTCGACCTATAGGAATATCTATAGACCGAACACCATTATTCGTTTGATCAGTATTAATTACTGCTTTATTATTACTTTTATCTTTACCTGTATTAGCAGGAGCAATTACTATACTTTTAACCGACCGAAATATTAATACCACATTTTTTGACCCAGCTGGAGGGGGGGACCCAATTCTTTACCAACACTTATTT	4	2	OTU_28	merged	7820	FALSE	95.192	BOLD:ACQ1394	Animalia_Arthropoda_Insecta_Hemiptera_Cicadellidae
8303	OTU_8303	0	0	0	0	0	0	0	0	0	0	0	0	0	0	0	1	0	0	0	0	0	1	1	0	0	0	0	7	0	0	14	0	0	0	0	5	0	0	0	0	10	0	2	0	0	0	0	9	37	0	0	0	0	0	0	0	0	0	0	0	0	0	0	0	0	0	0	0	0	TTTATCTCCTATTATTGCACACGGAGGTGCTTCAGTTGATTTAGCTATTTTTTCTCTTCATTTAGCTGGAGTATCATCAATTTTAGGAGCAGTAAATTTTATTACAACAGTAATTAATATACGATCAACAGGAATCACATTTGATCGAATACCATTATTTGTTTGATCAGTAGTTATTACAGCTCTTTTACTATTATTATCTTTACCAGTATTAGCAGGTGCTATTACTAGGTATATTATTAACTGATCGGAATTTAAATACTTCATTCTTTGATCCAGCAGGAGGAGGAGATCTTATTTTATACCAACATTTATTT	87	10	OTU_80	merged	3282	FALSE	96.845	BOLD:ABZ3875	Animalia_Arthropoda_Insecta_Diptera_Chloropidae_Oscinella
8304	OTU_8304	0	0	0	0	0	0	0	0	0	0	0	0	0	0	0	0	0	0	0	0	0	0	0	0	0	0	0	0	0	0	0	0	0	0	0	0	0	0	0	0	0	0	0	0	0	0	0	0	0	0	0	1	6	0	0	0	0	0	0	0	0	0	0	0	0	0	0	0	0	ATTATCAAATAATATTTCACATGCAGGAGCATCAGTAGATTTAACAATCTTTTCTTTACATTTAGCAGGAATTTCTTCAATTTTAGGAGCAATTAACTTCATTTCAACAATAATTAATATACGAGTAAAAGGAATAAGATTTGAACGTATACCTTTATTTATTTGAGCTGTATCATTAACAGCTTTATTATTACTACTATCATTACCAGTCTTAGCAGGAGCAATTACAATATTACTAACAGATCGAAACTTAAATACATCATTCTTCGACCCAGCAGGTGGAGGTGACCCAATCCTTTACCAACACTTATTC	7	2	OTU_1103	merged	7155	FALSE	95.833	BOLD:ABW0108	Animalia_Arthropoda_Insecta_Hymenoptera_Tenthredinidae_Rhogogaster_Rhogogaster chambersi
8305	OTU_8305	0	0	0	0	0	0	0	0	0	0	0	0	0	0	1	0	0	0	0	0	0	0	0	0	0	0	0	0	0	1	0	0	0	7	2	0	0	0	0	0	0	0	0	0	0	4	0	0	0	0	0	0	0	9	5	0	0	0	0	0	1	1	1	0	0	1	0	0	0	TTTATCTTCTAATATCGCTCATGGCGGAGCTTCTGTTGATTTAGCAATTTTTTCTCTTCATTTAGCAGGTATTTCATCAATTTTAGGAGCTGTAAATTTTATTTCAACAGTAATTAATATACGTTCTATTGGGATTACATATGATCGAATACCTTTATTTGTTTGATCAGTAGTAATTACAGCTTTATTATTATTATTATCTTTACCAGTATTAGCAGGAGCAATTACTATAGTACTAATAGACCGAAATTTAAACACTTCATTTTTTGATCCTGCTGGTGGAGGAGATCCTATTCTTTATCAACATTTATTT	33	11	OTU_119	merged	4714	FALSE	97.087	BOLD:AAY3612	Animalia_Arthropoda_Insecta_Diptera_Syrphidae_Pipizella
8306	OTU_8306	0	0	0	0	0	0	0	0	0	0	0	0	0	0	0	0	0	0	0	0	0	0	0	0	0	0	0	0	0	0	0	0	0	0	0	0	0	0	0	0	0	0	0	3	1	0	0	0	0	0	0	0	0	0	0	0	0	0	0	0	0	0	0	0	0	0	0	0	0	ACTTTCTTCTAATATTGCTCATAGAGGCTCATCAGTAGACTTAGCAATTTTTTCTTTATATTTAGCTGGAATTTCATCAATTTTAGGAGCAATAAATTTTATTACAAAAATATTATTATACGAATTAATAATATATCCTTTGACCAAATACCTTTATTTGTTTGAGCTGTACAGCTTTATTACTTTTACTCTCTCTTCCTGTATTAGCCGGAGCTATTACTATACTTCTTACAGATTGTAATATTAATACTTCAGTTTTTGATCCAGCAGGAGGAGGAGACCCCATTCTTTATCAACATTTATTT	4	2	OTU_77	merged	7821	FALSE	85.256	BOLD:ABX2800	Animalia_Arthropoda_Insecta_Lepidoptera_Oecophoridae_Piloprepes_Piloprepes antidoxa
8307	OTU_8307	0	0	0	0	0	0	0	0	0	0	0	0	0	0	0	0	0	0	0	0	0	0	0	0	0	0	0	0	0	0	0	0	0	0	0	0	0	0	0	0	0	0	0	0	0	0	0	0	0	0	0	0	0	0	0	0	0	0	0	0	0	0	0	0	1	0	0	0	4	ATTGTCCTCAAATCTATCGCATAGAGGGCCTTCTGTTGATTTATCAATTTTTTCTTTACATCTTGCAGGTGCAAGATCAATTATGGGTTCAATTAATTTTATCACTACAATTTTAAATATGAAATTGTATAAAATTGAAATTGTCCCTTTATTTGCTTGGGCGATATTATTAACTGCAATTTTATTATTATTATCATTACCAGTGTTAGCAGGGGCTATTACAATATTATTATTTGACCGTAATTTAAATACTTCTTTTTTTGACCCGTCAGGAGGGGGGGATCCAATTTTATATCAACATTTATTT	5	2	OTU_8307	parent	7569	TRUE	92.484	BOLD:ACN6327	Animalia_Arthropoda_Insecta_Hymenoptera_Eulophidae_Chrysocharis
8308	OTU_8308	0	0	0	0	0	0	0	0	0	0	1	0	0	0	0	1	1	0	0	0	0	1	0	0	0	0	1	0	2	2	1	0	0	0	0	3	0	0	0	0	0	0	2	0	0	0	0	2	13	0	0	0	0	0	0	0	0	0	0	0	0	0	0	0	0	0	0	0	0	CATTAGCATCTAATATTGCTCATAGTGGAGCTTCAGTTGATTTAGCAATTTTTTCTCTTCATTTAGCTGGAGTATCATCAATTTTAGGAGCAGTAAATTTTATTACAACAGTAATTAACATACGATCAACAGGAATTACATTTGATCGAATACCATTATTTGTTTGATCAGTAGTTATTACAGCTCTATTACTATTATTATCTTTACCAGTATTAGCAGGTGCTATTACTATATTATTAACTGATCGGAATTTAAATACTTCATTCTTTGACCCAGCAGGAGGAGGAGGCCCTATTTTATACCAACATTTATTT	30	12	OTU_80	merged	4848	FALSE	95.833	BOLD:AAB1148	Animalia_Arthropoda_Insecta_Diptera_Chloropidae_Oscinella
8309	OTU_8309	0	0	0	0	0	0	0	0	0	0	0	0	0	0	0	0	0	0	0	0	0	1	0	0	0	0	0	0	0	0	0	0	0	0	0	0	0	0	0	0	0	0	0	0	0	0	0	0	0	0	0	0	0	0	0	0	1	0	0	0	0	0	0	0	0	0	2	1	0	TCTTTCTTCCATTATTGCTCACGGAGGAGCATCAGTTGATTTAGCTATTTTTTCTCTTCACTTGGCTGGAGTATCTTCTATTTTAGGAGCAGTAAATTTTATTACAACTGTAATTAATATACGATCAGTAGGAATTACATTTGATCGAATATCTTTATTTGTATGATCAGTTGTAATTACAGCTCTATTATTACTTCTTTCTTTACCTGTATCAGCTGGAGCTATTACTGTATTACTAACAGATCGAAATTTAAATACTTCATTTTTTGATCCGGCAGGAGGGGGAGACCCAATCCTTTATCAACATCTATTT	5	4	OTU_128	merged	7440	FALSE	95.833	BOLD:ABA0784	Animalia_Arthropoda_Insecta_Diptera_Chloropidae
8310	OTU_8310	0	0	0	0	0	0	0	0	0	0	0	0	0	0	0	0	0	0	0	0	0	0	0	0	0	2	0	1	1	0	0	0	0	0	0	0	0	0	0	0	0	0	0	0	0	0	0	0	0	0	0	0	0	0	0	0	0	0	0	0	0	0	0	0	0	0	0	0	0	TTTATCTTTAAATTTATCTCATAGTGGCCCTTCAGTAGATTTATCTATTTTTTCTTTACATATTGCGGGTTTATCTTCAATTATAGCTTCAATTAATTTTATTTGTACAATTTTTAATATAAAAATTTATAAAATTGAAAATGTTTCATTATTTTCTTGGTCAATATTATTAACTGCAATTTTATTATTATTATCTTTACCTGTATTAGCTGGTGCTATCACTATATTGTTATTTGATCGAAATTTAAATACTTCTTTTTTTGATCCAGCTGGTGGAGGTGATCCTATTTTATATCAACATTTATTT	4	3	OTU_1963	merged	7715	FALSE	96.091	BOLD:ACC1623	Animalia_Arthropoda_Insecta_Hymenoptera_Aphelinidae_Aphelinus
8311	OTU_8311	0	0	0	0	0	0	0	0	0	0	0	0	0	0	0	0	0	0	0	2	0	1	0	0	0	2	0	0	0	0	0	0	0	0	0	0	0	0	0	0	0	0	0	0	0	0	0	0	0	0	0	0	0	0	0	0	0	0	0	0	0	0	1	0	0	0	0	0	0	TTTATCACAGGTAATATCCCATCCAAGTGCAAGAGTTGACCTTGCTATACTTGCACTTCATGTTGCTGGTATGTCGTCAATTGTTGGGGCGATCAACTTTATAGTTACTATATTTAACATGCGCGCAAAAGGAATGTCATTAACTAAGATGCCACTGTTTGTTTGGTCTGTCTTGTTAACAGCATTTATGTTGATTGTTGCCTTACCAGTGCTTGCCGGTGCTATAACTATGCTTCTTACTGATCGCAATATTGGTACTTCCTTTTTTGACCCAATAGGAGGAGGAGACCCAATCCTTTATCAACATTTATTT	6	4	OTU_36	merged	7253	FALSE	NA
8312	OTU_8312	0	0	0	0	0	0	0	0	0	0	0	0	0	0	0	0	0	0	0	1	2	0	0	0	0	0	0	0	0	0	0	0	0	0	0	0	0	0	0	0	0	0	0	0	0	0	0	0	0	0	0	0	0	0	0	0	0	0	0	0	1	0	0	0	0	0	0	0	0	ATTATCATCAATCCAAAGTCATAGTGGAGGTGCTGTAGATTTAGCTATCTTCAGTCTACATTTAGCAGGAATTTCAAGTATGCTTGGAGCTATGAATTTCATTACTACAATATTAAATATGCGAGCACCAGGGATGACGTTACATAAAATGCCATTATTTGTATGGGCTATTTTAGTAACAGCAGTATTATTATTATTATCATTACCAGTATTAGCCGGTGGAATAACAATGTTACTAACAGATAGAAACTTCAATACTAGTTTTTACGAACCAGCAGGTGGAGGAGATCCATTATTATACCAACATTTATTC	4	3	OTU_8312	parent	7716	TRUE	82.069	BOLD:AAJ5726	Animalia_Porifera_Demospongiae_Scopalinida_Scopalinidae_Scopalina_Scopalina ruetzleri
8313	OTU_8313	0	0	0	0	0	0	0	0	0	0	0	0	0	0	0	0	0	0	0	0	0	0	0	0	0	0	0	0	0	0	0	0	0	0	0	0	0	0	0	0	1	0	0	1	0	1	1	0	0	2	0	0	0	0	0	0	0	0	0	0	0	0	0	2	0	0	0	0	0	TTTATCATTAAATATTAATCATGAAGGAATATCAGTAGATATAGCTATTTTTTCATTACATATAGCAGGTATATCATCAATTATAGGATCAATTAACTTTATTACAACAATTATAAATATACGACCAGAATCAAGTACTTTAGATAAAATTTCTTTATTTACATGATCTATTAAAATTACTACTATTTTACTTTTATTGGCAGTACCAGTTTTAGCTGGAGCAATCACCATACTTTTAACAGATCGTAACTTAAATTCATCATTTTTTGACCCCTCAGGAGGAGGAGACCCAATTTTATACCAACATTTATTT	8	6	OTU_8313	parent	6821	TRUE	99.681	BOLD:ACM5848	Animalia_Arthropoda_Insecta_Hymenoptera_Ichneumonidae_Gelis_Gelis spurius
8314	OTU_8314	0	0	0	0	0	0	0	0	0	0	0	0	0	0	0	0	0	0	0	0	0	0	0	0	0	0	0	0	0	0	0	3	1	0	0	0	0	0	0	1	0	0	0	0	2	2	2	0	0	0	0	0	0	0	0	0	0	0	0	0	0	0	0	0	0	0	0	0	0	TCTTGCAGGAGCAATAGCCCATGGAGGAGGGTCAGTAAACCTGGCTATCTTTTCATTACATTTAGCCGGTGTTTCATCAATTTTAGGAGCAGTTAATTTCATTACAACTGCAATTAATATACGGTCGGAAAGAATAACACTGGACCAAACACCACTATTTGTCTGATCAGTAGCAATTACATCACTCCTATTACTATTATCATTACCAGTACTAGCAGGAGCAATTACTATATTATTAACTGATCGAAATTTAAATACTTCGTTCTTTGACCCTGCAGGTGGTGGAGATCCAATCCTTTATCAACATTTATTT	11	6	OTU_69	merged	6381	FALSE	96.166	BOLD:AAC5779	Animalia_Arthropoda_Insecta_Orthoptera_Acrididae_Chorthippus
8315	OTU_8315	0	0	0	0	0	0	0	0	0	0	0	2	0	2	0	0	0	0	0	1	0	0	0	0	0	0	0	0	0	0	0	0	1	0	0	0	0	0	0	0	0	0	0	0	0	0	0	0	0	0	0	0	0	0	0	0	0	0	0	0	0	0	0	0	0	0	0	0	0	CCTAGCTTCAAATATTTTTCATAATGGTCCTTTTGTAGACTTAACAATTTTTTCTCTTCATATTGCAGGCATATCCTCAATTTTAGGGGCAATCAATTTTATTTCAACAATTCTTAATAAACATCATAAAAATTTTTCTATTGATAAAATTCCCTTACTTGTATGATCAATTTTAATTACAGCTATCTTACTATTATTATCCTTACCTGTTTTAGCAGGAGCTATTACTATACTATTAACTGATCGAAACTTAAATACTTCATTCTTTGACCCTGCTGGAGGAGGAGATCCTATTTTATATCAACATTTATTC	6	4	OTU_14	merged	7254	FALSE	94.516	BOLD:ACY9263	Animalia_Arthropoda_Insecta_Hymenoptera_Formicidae_Formica_Formica glauca
8316	OTU_8316	0	0	0	0	0	0	0	0	0	0	0	0	0	0	0	0	0	0	0	0	0	0	0	0	0	0	0	0	1	0	0	0	0	0	0	0	0	0	0	0	0	0	0	0	0	0	0	0	0	0	0	0	0	0	0	1	0	0	0	0	0	0	0	0	0	0	0	0	0	TTTATCATCTAATTTATCTCATTCGGGGCCATCAGCTGATTTATCAATTTTTTCTTTACATTTAGCTGGAATTTTCTCAATTTTAGGGGCAGTTAATTTTATTTCAACAATTATTAATATACGAACTCCTGGTATATCATTTGATAAGATACCACTTTTTGTTTGATCAGTATTAATTATAACTATCTTATTACTATTATCTTTACCCGTATTAGCGGGAGCCATTACTATATTATTAACAGATCGAAATTTAAAAACATCTTTTTTTGACCCCGCGGGTGGGGGGGAGCCTATTTTATACCATCTATTT	2	2	OTU_1305	merged	8236	FALSE	88.065	BOLD:ACD6178	Animalia_Arthropoda_Insecta_Diptera_Sciaridae_Leptosciarella
8317	OTU_8317	0	0	0	0	0	0	0	0	0	0	0	0	0	0	0	0	0	0	0	0	0	0	0	0	0	0	0	0	0	0	0	0	0	0	0	0	0	0	0	0	0	0	0	0	0	0	0	0	0	1	0	0	0	0	0	0	18	0	0	2	1	2	2	0	3	0	0	9	21	ACTTTCATCTAATATTGCTCATAGTGGCAGATCTGTAGATTTAGCCATTTTCTCTTTACATTTAACTGGAATTTCATCTATTTTAGGAGCTATTAATTTCATTACAACTATTATCAATATGCGACTTAATAATTTAATATTTGATCAAATACCATTATTTGTTTGAGCTGTAGGTATTACAGCATTATTATTATTACTTTCTTTACCAGTTTTAGCAGGAGCAATTACTATACTATTAACTGATCGTAATTTAAATACATCATTTTTTGACCCAGCAGGGGGAGGTGATCCTATTTTATATCAACATTTATTT	59	9	OTU_131	merged	3804	FALSE	98.722	BOLD:ACB9349	Animalia_Arthropoda_Insecta_Lepidoptera_Elachistidae_Elachista_Elachista canapennella
8318	OTU_8318	0	0	0	0	0	0	0	0	0	0	0	0	0	0	0	0	0	0	0	0	0	3	0	0	0	0	0	0	0	0	0	0	0	0	0	0	0	0	0	0	0	0	0	0	0	0	0	0	0	0	0	0	0	0	0	0	0	0	0	0	0	0	0	0	0	0	0	0	0	TTTATCTTCAAATTTATCTCATTTAGGACCATCTGTAGACTTATCAATTTTTTCTTTACATATTGCTGGAATTACTTCAATTATAGCATCAATTAATTTTATTTCTACTATTTTAAATATAAAATTATTAAAATTAGAGTTAGTTTCTTTATTTGCTTGAGCAATAATATTAACTGCAATTTTATTGTTATTATCATTACCTGTATTAGCTGGTGCTATTACTATGTTATTATTTGATCGAAATGTAAATACTTCATTTTTTGATCCTTCAGGAGGGGGGGATCCAGTATTATACCAACATTTATTC	3	1	OTU_2544	merged	8176	FALSE	96.774	BOLD:ACK6578	Animalia_Arthropoda_Insecta_Hymenoptera_Encyrtidae
8319	OTU_8319	0	0	0	0	0	0	0	0	0	0	0	0	0	0	0	0	0	0	0	0	0	0	0	0	0	0	0	0	0	0	0	2	0	0	0	0	0	0	0	0	0	0	0	0	0	0	0	0	0	0	0	0	0	0	0	0	0	0	0	0	0	0	0	0	0	0	0	0	0	ACTTGCAGGAGCTATTGCTCATGTTGGGAGATCAGTAGATCTAGCAATTTTTTCATTACATTTAGCTGGTGTTTCATCAATTTTAGGGGCAGTAAACTTTAATACAACGGCAATTAATATGTGGTCGGAAAGAATAACATTGGATCAAACACCACTATTCGTTTGATCAGTAGCAATTACAGCACTTTTATTACTATTATCATTACCGGTATTAGCAGGAGCAATTACTATATTATTAACTGACCGAAATTTAAATACATCATTTTTTGACCCTGCTGGAGGTGGGGACCCAATTCTATATCAACATTTATTT	2	1	OTU_117	merged	8517	FALSE	93.93	BOLD:ADR2746	Animalia_Arthropoda_Insecta_Orthoptera_Acrididae_Dnopherula_Dnopherula yuanmowensis
8320	OTU_8320	0	0	0	0	0	0	0	0	0	0	0	0	0	0	0	0	0	0	0	0	0	0	0	0	0	0	0	0	0	0	0	0	0	0	0	0	0	0	0	0	0	0	0	0	1	0	0	0	5	0	0	0	0	0	0	0	0	0	0	0	0	0	0	0	0	0	0	0	0	TTTATCAGCTGGAATCGCTCATGCTGGAGCTTCATTGGATTTAGCAATCTTCTCCTTGCACCTTGCTGGGGCTTCCTCGATTCTAGGGGCAGTCAATGTTATTACTACAACTATTAATATACGTGCTCCCGGAATATCTCTAGACCAAACCCCTTTATTTGTGTGGGCCGTAGCCATTACAGCTCTCTTACTTCTTTTATCTCTTCCTGTTCTTGCTGGAGCAATTACTATATTATTAACCGACCGTAATCTAAATACCTCATTTTTTGACCCAGCAGGAGGTGGAGACCCTATTCTTTATCAACACTTGTTT	6	2	OTU_407	merged	7349	FALSE	89.251	BOLD:AAE6514	Animalia_Arthropoda_Insecta_Orthoptera_Tettigoniidae_Pholidoptera_Pholidoptera griseoaptera
8321	OTU_8321	0	0	0	0	0	0	0	0	0	0	0	0	0	0	0	0	0	0	0	0	0	0	0	0	0	0	0	0	0	0	0	0	0	0	0	0	0	0	0	0	0	0	0	0	0	0	2	0	0	0	0	0	0	0	0	0	0	0	0	0	0	0	0	0	0	0	0	0	0	TCTTTCATCTAATATTGCTCATGGAGGAAGATCAGTTGATTTAGCTATTTTCTCTTTACACTTAGCGGGAATTTCATCAATTTTAGGAGCAGTAAATTTCATTACACCTGCAATCATTATACGGTCGGAAAGAATAACGCTGGACCAAACACCACTATTTGTCTGATCAATAGCAATTACAGCACTCATATTACTATTATCATTACTGGTACTAGCAGGAGCAATTACTATATTATTAACTGACCAAAATTTAAATACTTCATTCTTTGACCGTGCTGGTGGCGGGGATCCAATTCTTTATCAACATTTATTT	2	1	OTU_2967	merged	8518	FALSE	91	BOLD:ACI0125	Animalia_Arthropoda_Insecta_Orthoptera_Acrididae_Chorthippus_Chorthippus fallax
8322	OTU_8322	0	0	0	0	0	0	0	0	0	0	0	0	0	0	0	0	0	0	0	0	1	0	0	0	0	0	0	0	0	0	0	8	1	0	0	0	0	0	0	5	0	0	0	5	0	0	0	0	0	0	0	0	0	0	0	0	0	0	0	0	0	0	0	0	0	0	0	0	0	CCCCCCTTGCAGGGGCAATCGCACATGGGGTGATATCAGTAGACCTAGCTATCTTTTCATTACATTTAGCAGGTGTTTCATCAATTTTAGGAGCAGTTAATTTCATTACAACTGCAATTAATATATGGTCGGAAAGAATAACACTAGATCAAACACCACTATTTGTTTGATCAGTAGCAATTACAGCACTCCTATTACTATTATCATTACCAGTACTAGCAGGAGCAATTACTATATTATTAACTGATCGAAATTTAAATACTTCATTCTTTGACCCTGCGGGAGGTGGAGACCCAATTCTTTATCAACATTTATTT	20	5	OTU_576	merged	5513	FALSE	95.611	BOLD:ABZ6285	Animalia_Arthropoda_Insecta_Orthoptera_Acrididae
8323	OTU_8323	0	0	0	0	0	0	0	0	0	0	0	0	0	0	0	0	0	0	0	0	2	0	0	0	0	0	0	0	0	0	0	0	0	0	0	0	0	0	0	0	0	0	0	0	0	0	0	0	0	0	0	0	0	0	0	0	0	0	0	0	0	0	0	0	0	0	0	0	0	TCTGTCTTCAGTTATTGCCCATGCTGGATCTTCAGTAGATTTAGCAATTTTTAGTTTACATTTAGCGGGAATTTCATCTATTTTAGGGGCAGTAAATTTTATTACTACTGTAATTAACATACGTTCTGTTGGCATATCGTTTGATCGAATACCTTTATTTGTTTGATCTGTTGTAATTACTGCTTTATTATTATTACTTTCTCTTCCAGTTCTTACTGGGGCAATTACTATATTGTTAACTGATCGAAATTTGAATACATCTTTTTTCGACCCTTCGGGAGGGGGAGACCCTGTATTGTATCAACACTTATTT	2	1	OTU_2179	merged	8519	FALSE	92.605	BOLD:ACT8107	Animalia_Arthropoda_Insecta_Diptera
8324	OTU_8324	0	0	0	0	0	0	0	0	0	0	0	0	0	0	0	0	0	0	0	0	0	0	0	0	0	0	0	0	0	0	4	0	0	0	0	0	0	0	0	0	0	0	0	0	0	0	0	0	2	0	0	0	0	0	0	0	0	0	0	0	0	0	0	0	0	0	0	0	0	TCTTTCATCTACATTATCACATTCGGGGGCTTCAGTAGATTTATCAATTTTTTCCCTTCACTTAGCCGGTATCTCCTCTATTTTAGGGGCTGTGAATTTTATTTCTACAATTATTAATATACGGGCCCCTGGCATATCCTTCGATAAAATACCTTTATTTGTTTGGTCAGTATTAATTACAGCAATCTTACTATTGCTTTCCCTACCTGTTTTAGCAGGAGCAATTACTATGCTTTTAACGGACCGTAATTTAAATACCTCATTTTTTGACCCAGCGGGAGGGGGAGATCCTATTTTATACCAACATTTATTT	6	2	OTU_190	merged	7350	FALSE	100	BOLD:ACJ3181	Animalia_Arthropoda_Insecta_Diptera_Sciaridae_Corynoptera_Corynoptera postglobiformis
8325	OTU_8325	0	0	0	0	0	0	0	0	0	0	0	0	0	0	0	0	0	0	0	0	0	0	0	0	0	0	0	0	0	0	0	0	0	0	0	0	0	0	0	0	0	0	0	0	0	0	0	0	0	0	0	0	0	0	3	0	0	0	0	0	0	0	0	0	0	0	0	0	0	TCTATCTTCTAATATTGCTCACGGTGGAGCTTCTGCTGATTTAGCTATTTTTTCATTACATTTAGCCGGAATTTCATCTATTTTAGGAGCTGTAAATTTTATTACAACTGTAATTAATATACGATCAACAGGAATTACTTTTGATCGAATACCTCTATTTGTATGATCTGTAGTAATTACAGCTTTATTACTTCTTTTATCTTTACCAGTATTAGCTGGAGCTATTACTATATTATTAACTGATCGAAATTTAAATACTTCATTTTTTGACCCTGCTGGAGGGGGAGACCCAATTTTATATCAACATTTATTT	3	1	OTU_219	merged	8177	FALSE	95.208	BOLD:ACN3757	Animalia_Arthropoda_Insecta_Diptera_Anthomyiidae_Lasiomma
8326	OTU_8326	0	0	0	0	0	0	0	0	0	0	0	0	0	0	0	0	0	0	0	0	0	0	0	0	0	0	0	0	0	0	0	0	0	0	0	0	0	0	0	0	0	0	0	0	0	0	3	0	0	0	0	0	0	0	0	0	0	0	0	0	0	0	0	0	0	0	0	0	0	ACTGTCAGGAATACAAAGTCACAGTGGACCTAGTGTTGACTTGGCAATATTTGCTCTACATTTAGCTGGTGTTAGTAGTCTATTAGGTGCTAATAACTTTATAACTACAATATTAAACATGAGAACACCAGGTATAAAATTACATAAATTAGCACTATTTGGATGAGCTGTCGTAGTAACAGCTGTATTATTATTATTATCATTACCAGTACTTGCTAGTGCAATTACTATGATTCTAACTGACAGAAATTTTAATACATCATTCTCTGAAATAGGTGGGGGTGGAGATCCAATTCTTTATCAACATCTTTTC	3	1	OTU_8326	parent	8178	TRUE	NA
8327	OTU_8327	0	0	0	0	0	0	0	0	0	0	0	0	0	0	0	0	0	0	0	0	0	0	0	0	0	0	0	0	0	0	0	0	0	0	0	0	0	0	0	0	0	0	0	0	0	0	0	0	0	1	0	4	4	1	5	0	0	0	0	1	0	1	0	5	1	0	0	0	0	TTTATCATCTAATATTGCTCATGGAGGAGCTTCTGTTGATTTAGCTATTTTTTCTCTTCATTTAGCTGGTATATCCTCTATTTTAGGAGCAGTAAATTTTATCACTACTGTTATTAATATACGATCTAATGGAATTTCATATGATCGAATGCCATTATTTGTTTGATCAGTTGTTATTACAGCTTTATTACTTCTTTTATCCTTACCGGTTTTAGCGGGAGCTATTACTATATTATTAACAGATCGAAATTTAAATACTTCATTTTTTGATCCTGCCGGAGGAGGAGACCCTATTTTATATCAACATTTATTT	23	9	OTU_88	merged	5273	FALSE	95.793	BOLD:ACF4126	Animalia_Arthropoda_Insecta_Diptera_Syrphidae_Platycheirus_Platycheirus nigrofemoratus
8328	OTU_8328	0	0	0	0	0	0	0	0	0	0	0	0	0	0	0	0	2	0	0	0	0	0	0	0	0	0	0	0	0	0	0	0	0	0	0	0	0	0	0	0	0	0	0	0	0	0	0	0	0	0	0	0	0	0	0	0	0	0	0	0	0	0	0	0	0	0	0	0	0	TCTTGCCGGCAATCTATTTCATTCTGGCTTTTCTGTAGATCTTGCCATTTTCAGATTGCACTTAGCAGGAGCCTCTTCTATTTTAGGAGCTATCAACTTCATTACAACTATTCTGAACATACGATCCTCCTCCATGACACTTGATTCAATCCCGTTATTTGCATGATCCGTTTTAATTACAGCTGTACTACTTTTATTATCCTTACCGGTGCTTGCTGGAGCAATTACCATACTTCTTACAGACCGAAATTTCAACACATCCTTTTTTGATCCTTCGGGGGGAGGGGACCCCATCCTGTACCAACACCTATTC	2	1	OTU_8328	parent	8520	TRUE	81.699	BOLD:ACU5919	Animalia_Arthropoda_Arachnida_Sarcoptiformes_Anderemaeidae
8329	OTU_8329	0	0	0	0	0	0	0	0	0	0	0	3	0	0	0	0	0	0	0	0	0	0	0	0	0	0	0	0	0	0	0	0	0	0	0	0	0	0	0	0	0	0	0	0	0	0	0	0	0	0	0	0	0	0	0	0	0	0	0	0	0	0	0	0	0	0	0	0	0	TCTTTCTGCTAGAATTGCTCATGGAGGAGCATCTGTTGATTTAGCTATTTTTTCTTTACATTTAGCCGGAATTTCTTCTATTTTAGGAGCTGTAAATTTTATTACAACTACAATTAATATACGATCAAGAGGAATTACATTAGATCGAATACCTTTATTTGTTTGATCTGTTGTCATTACTGCAATTTTATTATTGCTTTCTCTTCCTGTTTTAGCTGGAGCCATTACAATACTTTTAACAGATCGAAATTTAAATACATCTTTTTTTGACCCAGCGGGGGGAGGAGACCCAATTTTATACCAACATTTATTC	3	1	OTU_29	merged	8179	FALSE	95.318	BOLD:ABW3498	Animalia_Arthropoda_Insecta_Diptera_Tipulidae_Nephrotoma_Nephrotoma flavescens
8330	OTU_8330	0	0	0	0	0	0	0	0	0	0	0	0	0	0	0	0	0	0	0	0	0	0	0	0	0	0	2	0	0	0	0	0	0	0	0	0	0	0	0	0	0	0	0	0	0	0	0	0	0	0	0	0	0	0	0	0	0	0	0	0	0	0	0	0	0	0	0	0	0	TTTATCTTCTAATATTTCTCATATAGGTCCTTCAGTTGATTTATCAATTTTTTCTTTACATATTGCAGGAGTTTCTTCTATTGTAGGATCTATTAATTTTATTAGAACAATTTTAAAAATAAAATTAAATAAAATTGAATTAATTCCTTTATTTTCTTGAGCAATATTATTAACAGCTATTTTATTATTATTATCTTTACCTGTTTTAGCTGGAGCTATTACTATATTATTAATTGATCGTAATTTGAATACTTCATTTTTTGATCCTGTAGGAGGAGGGGATCCCGTTTTATACCAACATTTATTT	2	1	OTU_8330	parent	8521	TRUE	90.554	BOLD:ADI3643	Animalia_Arthropoda_Insecta_Hymenoptera_Encyrtidae
8331	OTU_8331	0	0	0	0	0	0	0	0	0	0	0	0	0	0	0	0	0	0	0	0	0	0	0	0	0	0	0	0	0	0	0	0	0	0	0	0	0	0	0	0	0	0	0	0	0	3	0	0	0	0	0	0	0	0	0	0	0	0	0	0	0	0	0	0	0	0	0	0	0	TTTATCATCTTCATTAGGTCATTCTGGTTTATCTGTAGATTTAACAATCTTTTCTCTTCATTTAGCTGGAGTATCATCAATTTTAGGTGCAATCAATTTTATAACTACTATTATTAATATACGATCATCATATATATCTTTTGAACGAGTTTCTTTATTTATTTGATCAGTTTTTATTACTGTTTTACTTTTAATATTAGCTTTACCTGTATTAGCAGGAGCTATTACAATACTTTTGACTGATCGAAATTTTAATACTTCATTCTTTGACCCTGCTGGAGGAGGAGACCCAATTTTATATCAACATTTATTT	3	1	OTU_8331	parent	8180	TRUE	84.395	BOLD:AAL6251	Animalia_Arthropoda_Insecta_Lepidoptera
8332	OTU_8332	0	0	0	0	0	0	0	0	0	0	0	0	0	0	0	0	0	0	0	0	0	0	0	0	0	0	0	0	0	0	0	0	0	0	0	0	0	0	0	0	0	0	0	0	0	0	0	0	0	0	0	0	0	2	1	0	0	0	0	0	0	0	0	0	1	0	0	0	0	TTTATCAGGTATCCAAAGTCACAGTGGACCTAGTGTAGATTTAGCAATATTTGCTTTACACTTATCAGGAATAAGTAGTTTATTAGGAGCAATTAACTTTATAACAACTATTTTAAACATGAGAAGTCCAGGTATTAGATTACACAAATTAGCTTTATTTGGGTGAGCAGTAGTAGTAACCGCGGTATTATTATTATTATCTTTACCAGTATTGGCCGGTGGAATTACTATGGTACTAACAGACAGAAATTTTAATACTTCATTCTTTGAAGTAGCAGGTGGAGGTGATCCTATATTATACCAACATCTTTTC	4	3	OTU_1425	merged	7717	FALSE	84.848	BOLD:ADU8844	Animalia_Arthropoda
8333	OTU_8333	0	0	0	0	0	0	0	0	0	0	0	0	0	0	0	0	0	0	0	0	0	0	0	0	0	0	0	0	0	0	0	0	0	0	0	0	0	0	0	0	0	0	0	0	1	0	2	0	0	0	0	0	0	0	0	0	0	0	0	0	0	0	0	0	0	0	0	0	0	ACTTGCAGGAGCTATTGCTCATGGAGTGGGATCAGTAGACCTAGCCATTTTTTCATTACATTTAGCTGGTATTTCATCAATTTTAGGCGCAGTAAACTTTATTACAATGGCAATCAATATGTGATCAGAAAGAATAACACTGGATCAAACACCGGTATTTGTTTCATCAGTAGCAATTACAGCACTTTTATTACTATTATCATTACCAGTACTAGCAGCGGCAATTACTATATTATTAATTGACCGAAACATAAATACATCATTCTTTGATCCAGCTGCAGGCAGAGACCCAATTCTTTATCAACATTTATTT	3	2	OTU_8333	parent	8037	TRUE	90.705	BOLD:AAC6368	Animalia_Arthropoda_Insecta_Orthoptera_Acrididae_Stenobothrus
8334	OTU_8334	0	0	0	0	0	0	0	0	0	0	0	0	0	0	0	0	0	0	0	0	0	0	0	0	0	0	0	0	0	0	0	7	0	0	0	0	0	0	0	0	0	0	0	0	0	0	0	0	0	0	0	0	0	0	0	0	0	0	0	0	0	0	0	0	0	0	0	0	0	ATTATCTTCAGGAATTGCTAATACTGGAGTTTCAGTAGATTTAGCAATTTTCTCACATCATCTAGCAGGAAGGAATTTATTCAATTTTAGGAGCTGTAAATTTTATTACTACAGTGATTAATAAAGGTTCAAGAAGAATTACTTTAGACCGTATGCCATTATTTGTTTGATCTGTAGTAATTACTGCTGTTCTTCTTGTACTTTCTTTACCTGTTTTAGCCGGAGCAATTCCTATACTACTAACTGATCGAAATTTTAATACTTCATTTTTTGACCCTGCAGGAGGAGGAGACACAATTCTTTATCAACATTTATTT	7	1	OTU_846	merged	7205	FALSE	88.291	BOLD:ACV3161	Animalia_Arthropoda_Insecta_Diptera
8335	OTU_8335	0	0	0	0	0	0	0	0	0	0	0	0	0	0	0	0	0	0	0	0	0	0	0	0	0	0	0	0	0	0	0	0	0	0	0	0	0	0	0	0	0	0	0	0	0	0	2	2	0	0	0	0	0	0	0	0	0	0	0	0	0	0	0	0	0	0	0	0	0	TTTATCATCTTCTATTGCTCATAGAGGAGCTTCAGTTGATTTACCTACTTTTTCATTACATTTAGCTGGTGTATCTTCAATTTTAGGAGCTGTAAATTTTATTACTACTGTAATTAATATACGGTCATCAGCAATTAATTTTGACCGAATACCATTATTTGTATGATCAGTAGTTATTACAGCTATATTATTACTATTATCATTGCCTGTATTAGCAGGAGCAATTACAATACTATTAACACACCGAAATTTAAATACATCATTTTTTGATCCTGCGTGAGGGGGAGACCCAATTTTATATCAACATTTGTTT	4	2	OTU_2068	merged	7822	FALSE	90.291	BOLD:ADJ9049	Animalia_Arthropoda_Insecta_Diptera_Pipunculidae_Chalarus_Chalarus leticiae
8336	OTU_8336	0	0	0	0	0	0	0	0	0	0	0	0	0	0	0	0	0	0	0	0	0	0	0	0	0	0	0	0	0	0	0	0	0	0	0	0	0	0	0	0	0	0	0	0	0	0	0	0	0	0	0	0	0	0	0	0	2	0	0	0	0	0	0	0	0	0	0	0	0	CTTATCATCGAGAATTGCTCATAGAGGAGCATCCGTTGATTTAGCAATTTTTTCTCTTCATTTAGCTGGTATTTCTTCTATTTTAGGTGCTGTAAACTTTATTACAACAGTAATTAATATACGAACCCCCGGAATTTCATTTGATCGAATACCTTTATTTGTATGATCTGTAGTAATTACAGCTCTTTTATTATTACTTTCTTTACCTGTATTAGCTGGGCCATTACAAAATTATTAACAGATCGAAATTTAAATACTTCATTTTTTGATCCAGCAGGTGGGGGAGACCCTATTTTATATCAACATTTATTT	2	1	OTU_5	merged	8522	FALSE	95.82	BOLD:ACR1843	Animalia_Arthropoda_Insecta_Diptera_Empididae_Hilara_Hilara albitarsis
8337	OTU_8337	0	0	0	0	0	0	0	0	0	0	0	0	0	0	0	0	0	0	0	0	0	0	0	0	0	0	0	0	0	0	0	0	0	0	0	0	0	0	0	0	0	0	0	0	0	3	1	0	0	0	0	0	0	0	0	0	0	0	0	0	0	0	0	0	0	0	0	0	0	ACTTCCAAGAGCTATTGCTCATGGAGGGGCATCAGTAGACCTAGCTATTTTTTCATTACATTTACCTGGTATTTCATCAATTTAGGAGCAGTAAACTTTATTACAATGGCAATCAATATGTGTTCAGAAAAAATAACACTGGATCAAACACCGCTTTTTGTTTGATCAGTAGCAATTACAGCTCTTTTATTACTATTATCATTACCAGTATTAGCAGGAGCAATTACTATATTACTAACTAACCTGAATTTAAATACACCATTTCTTACCCACCTGGAGGTGGAGACCCAATTCTTTATCAACATTTATTT	4	2	OTU_8337	parent	7823	TRUE	89.423	BOLD:AAC6368	Animalia_Arthropoda_Insecta_Orthoptera_Acrididae_Stenobothrus
8338	OTU_8338	0	0	0	0	0	0	0	0	0	0	0	0	0	0	0	0	0	0	0	0	0	0	0	0	0	0	0	0	0	0	0	0	0	0	0	0	0	0	0	0	0	0	3	0	0	0	0	0	0	0	0	0	0	0	0	0	0	0	0	0	0	0	0	0	0	0	0	0	0	ATTATCAGCGGCTATTGCTCATGGAGGAGGATCAGTAGATTTAGCAATTTTTTCTTTACACTTAGCTGGAATTTCTTCAATTTTAGGGGCTGTAAATTTTATTACAACAGTAATTAATATACGATCAATAGGAATTACATTTGATCGAATACCTTTATTTGTTTGAGCTGTTGTTATTACTGCTATTCTTCTTTTATTATCTTTACCTGTTTTAGCTGGAGCTATTACTATATTATTAACAGATCGAAATTTAAATACTTCATTTTTTGATCCTGCAGGAGGAGGAGATCCAATTTTATACCAACATTTATTT	3	1	OTU_479	merged	8181	FALSE	97.764	BOLD:AAG4564	Animalia_Arthropoda_Insecta_Diptera_Tabanidae_Chrysops_Chrysops sackeni
8339	OTU_8339	0	0	0	0	0	0	0	0	0	0	0	0	0	0	0	0	0	0	0	0	0	0	0	0	0	0	0	0	2	0	0	0	0	0	0	0	0	0	0	0	0	0	0	0	0	0	0	0	0	0	0	0	0	0	0	0	0	0	0	0	0	0	0	0	0	0	0	0	0	TTTATCATCTACATTATCACATTCTGGAGCTTCTGTAGATTTATCAATTTTTTCACTTCATTTAGCTGGAATTTCTTCAATTTTAGGTGCAGTAAATTTTATTTCAACAATTATTAATATGCGTGCACCAGGTATATTATTTGATAAAATACCTTTATTTGTTTGATCAGTTTTAATTACAGCTGTTTTATTATTATTATCCTTACCTGTATTAGCAGGGGCTATTACTATACTTTTAACAGACCGAAATTTAAATACTTCATTTTTTGACCCCGCTGGGGGAGGAGATCCTATTTTATATCAACACTTATTT	2	1	OTU_540	merged	8523	FALSE	91.374	BOLD:ACX7872	Animalia_Arthropoda_Insecta_Diptera_Sciaridae_Corynoptera
8340	OTU_8340	0	0	0	0	0	0	0	0	0	0	0	0	0	0	0	0	0	0	0	5	0	0	0	0	0	0	3	1	0	0	0	0	0	0	0	0	0	0	0	0	0	0	0	0	0	0	0	0	1	0	0	0	0	0	0	0	0	0	0	0	0	0	0	0	0	0	0	0	0	ACTATCAAGTAACTTAGCTCACTCAGGACCAAGTGTTGATTTAACAATTTTTTCACTTCATTTAGCAGGTATTTCATCAATCCTAGGAGCAGTAAACTTCATTACGACAGTAATAAATATACGGCCTAGAATAATAACAATAGACCGAACACCTTTATTCGTGTGATCTGTATTAATTACAGCAATTCTTTTACTTTTATCGCTACCTGTATTAGCAGGTGCCATCACTATACTACTAACAGATCGAAATATCAATACATCATTCTTCGACCCATCGGGGGGAGGTGACCCAATTCTATATCAACACTTATTT	10	4	OTU_182	merged	6563	FALSE	99.042	BOLD:ACP9264	Animalia_Arthropoda_Insecta_Hemiptera_Cicadellidae_Typhlocyba
8341	OTU_8341	0	0	0	0	0	0	0	0	0	0	0	0	0	2	0	0	0	0	0	0	0	0	0	0	0	0	0	0	0	0	0	0	0	0	0	0	0	0	0	0	0	0	0	0	0	0	0	0	0	0	0	0	0	0	0	0	0	0	0	0	0	0	0	0	0	0	0	0	0	ACTTTCAAATACAATATTTCATATTGGTATATCAGTAGATTTAACCATTTTTTCATTACATTTAGCTTGTATTTCTTCAATTATAAGATCTATAAATATAATTACATCAATTTATATTGGACGATTAAAAACTATAACTATAAATAAAATTTCTTTATTTTCATGATCAATTTTATTAACATCTATTTTACTTTAATTGTCATTACCAGTACTTGCCGGGGCAATTACAATATTATTATTTGACCGAAATTTAAATACATCATTTTTTGATCCATCAGGAGGTGGAGATCCAATTCTATACCAACATTTATTT	2	1	OTU_8341	parent	8524	TRUE	87.261	BOLD:ABX5763	Animalia_Arthropoda_Insecta_Hymenoptera_Diapriidae
8342	OTU_8342	0	0	0	0	0	0	0	0	0	0	0	0	0	0	0	0	2	0	0	0	0	0	0	0	0	0	0	0	0	0	1	0	0	0	0	1	0	0	0	0	0	0	0	0	0	0	1	0	0	0	0	0	0	0	0	0	0	0	0	0	0	0	0	0	0	0	0	0	0	TCTTTCTTCTATTATTGCTCATGGAGGAGCTTCAGTTGATTTAACAATTTTTTCATTACATTTAGCCGGAATTTCTTCTATTATAAGATCAATTAATTTCTTATGTACAATTTTTAATATAAGAAATTCTATTAATGACTGAACTTTATTCACATGAGCAGTATTAGTTACCGCAACTTTACTTTTATTATCCCTTCCAGTTTTAGCTGGAGCAATTACTATAATTTTATCTGATCGAAATTTAAGAACTACCTTCCTTAATCCTGCAGGAGGGGGAGATCCAATTTTATACCAACATTTATTC	5	4	OTU_8342	parent	7441	TRUE	97.091	BOLD:ABX2050	Animalia_Arthropoda_Insecta_Hymenoptera_Scelionidae_Telenomus_Telenomus turesis
8343	OTU_8343	0	0	0	0	0	0	0	0	0	0	0	0	0	0	0	0	0	0	0	0	0	0	0	0	0	0	0	2	0	0	0	0	0	0	0	0	0	0	0	0	0	0	0	0	0	0	0	0	0	0	0	0	0	0	0	0	0	0	0	0	0	0	0	0	0	0	0	0	0	ACTATCTAGAAATATTGCTCATGCCGGGCCAAGTGTAGATTTAACTATTTTTTCATTACACTTAGCAGGGATTTCATCAATTCTAGGGGCAGTAAATTTTATTACTACCACCATAAATATACGACCAAAAATTATAACTCTAGACCGAACACCATTATTTGTTTGGTCAGTATTAATCACAGCAATTCTTCTATCGTTACCTGTATTAGCAGGAGCAATCACCATACTATTGACAGACCGTAATATTAATACATCATTCTTCGACCCCTCAGGGGGGGAGACCCAATTTTATACCAACATTTATTT	2	1	OTU_1618	merged	8525	FALSE	94.249	BOLD:ACC4476	Animalia_Arthropoda_Insecta_Hemiptera_Cicadellidae_Ribautiana_Ribautiana debilis
8344	OTU_8344	0	0	0	0	0	0	0	0	0	0	0	0	0	0	0	0	0	0	0	0	0	0	0	0	0	0	0	0	0	0	0	0	0	0	0	0	0	0	0	0	0	0	0	0	0	0	0	0	0	0	0	0	0	0	2	0	0	0	0	0	0	0	0	0	0	0	0	0	0	CCTATCTTCTAATATTGCTCATGGTGGAGCTTCTGTTGATTTAGCTATTTTTTCACTACATTTAGCAGGAATCTCTTCTATTTTAGGAGCAGTAAATTTTATTACTACTGTGATTAATATACGATCTAATGGAATTTCATATGACCGTATACCATTATTTGTTTGATCAGTTGTTATTACAGCATTATTATTACTACTATCATTACCAGTTCTAGCTGGAGCTATTACTATATTACTAACAGATCGAAACTTAAATACTTCATTTTTTGATCCTGCAGGAGGAGGAGACCCAATTTTATATCAACATTTATTT	2	1	OTU_88	merged	8526	FALSE	93.59	BOLD:ACV8968	Animalia_Arthropoda_Insecta_Diptera_Anthomyiidae_Botanophila_Botanophila dissecta
8345	OTU_8345	0	0	0	0	0	0	0	0	0	0	0	0	0	0	0	0	0	0	0	0	0	0	0	0	0	0	0	2	0	0	0	0	0	0	0	0	0	0	0	0	0	0	0	0	0	0	0	0	0	0	0	0	0	0	0	0	0	0	0	0	0	0	0	0	0	0	0	0	0	ACTTTCTTCTAGAATTGCTCATAGAGGAGCTTCTGTTGATTTAGCAATTTTTTCTCTACATCTAGCCGGAATTTCCTCTATTCTAGGAGCAGTAAATTTTATTACTACAATTATTAATATACGATCAACAGGTATTTCATTTGATCGAATACCTTTATTTGTATGATCAGTAGTAATTACTGCTTTATTATTATTATTATCTTTACCAGTATTAGCAGGAGCTATTACTATATTATTAACTGATCGAAATTTAAATACTTCATTTTTTGATCCAGCTGGAGGAGGTGATCCAATTTTATACCAACATTTATTC	2	1	OTU_92	merged	8527	FALSE	94.534	BOLD:ADI1308	Animalia_Arthropoda_Insecta_Diptera_Chloropidae_Dasyopa_Dasyopa triangulata
8346	OTU_8346	0	0	0	0	0	0	0	0	0	0	0	0	0	0	0	0	1	0	0	0	0	0	0	0	0	2	0	0	0	0	0	0	0	0	0	0	0	0	0	0	0	0	0	0	0	0	0	0	0	0	0	0	0	0	0	0	0	0	0	0	0	0	0	0	0	0	0	0	0	GCTTTCTGCCTCTATTGCACACACAGGAGCTTCAGTTGATTTAGCAATTTTTTCACTTCATTTGGCTGGGGTAAGATCAATTTTAGGTGCAGTAAATTTCATTACTACAATCATCAATATACGTTCTAATAGATTATCACTCGAACGAATACCATTATTTGTTTGATCAGTATTAATTACAGCTGTACTATTATTGCTTTCATTACCAGTTTTAGCAGGAGCTATTACGATATTATTAACAGATCGTAATATCAATACATCCTTCTTCGATCCAGCTGGAGGTGGAGACCCAATCCTATACCAACACTTATTT	3	2	OTU_20	merged	8038	FALSE	97.333	BOLD:ACB0984	Animalia_Arthropoda_Insecta_Psocodea_Stenopsocidae_Graphopsocus_Graphopsocus cruciatus
8347	OTU_8347	0	0	0	0	0	0	0	0	0	0	0	0	0	0	0	0	0	0	0	0	0	0	0	0	0	0	0	0	0	0	0	0	0	0	0	0	0	0	0	0	0	0	0	2	0	0	0	0	0	0	0	0	0	2	0	0	0	0	0	0	0	0	0	0	0	0	0	0	0	ACTCTCTGCAAACATTGCTCATGCGGGGGCCTCTGTAGATTTGGCAATTTTCTCGCTTCATTTAGCAGGAATTTCCTCAATTTTAGGGGCAGTAAATTTTATTACAACTACTATTAATATACGGGCCCCAGGGATATCCTTAGACCAAACCCCTCTATTTGTGTGGGCTGTAGGTATTACAGCGCTACCGGTACTCTTACTTCTTTCTTTACCTGTCTTAGCTGGGGCCATTACTATATTATTAACGGATCGAAACTTAAATACTTCATTCTTTGATCCCGCAGGTGGAGGGGATCCCATCCTATATCAACACTTATTT	4	2	OTU_2994	merged	7824	FALSE	88.715	BOLD:AAK7060	Animalia_Arthropoda_Insecta_Orthoptera_Tettigoniidae_Meconema_Meconema thalassinum
8348	OTU_8348	0	0	0	0	0	0	0	0	0	0	0	0	0	0	0	0	0	0	0	0	0	0	0	0	0	0	0	0	0	0	0	0	0	0	0	0	0	0	0	0	3	0	0	0	0	0	0	1	0	0	0	0	0	0	0	0	0	0	0	0	0	0	0	0	0	0	0	0	0	TTTATCATCTTCTATTGCTCACGGAGAAGCTTCAGTTGATTTAGCTATTGTTTCATTATATTTAGCTGGTGTATCTTCAATTTTAGGAGCTGTAAATTTAATTACTACTGTAATTAATATACGATCATCAGGAATTAATTTTGACCGAATACCATTATTTGTATGATCAGTACTTATTAGAGCTTTATTGTTACTATTGTCATTGCCTGTATTAGCGGGAGCAATTACAATGCTATTAACAGACCGAAATTTAAATACATCATTTTTAGATCTTGCAGGAGGAGGATACCCAATTTTATACCAACATTTATTT	4	2	OTU_8348	parent	7825	TRUE	88.179	BOLD:ACP0670	Animalia_Arthropoda_Insecta_Diptera_Chloropidae
8349	OTU_8349	0	0	0	0	0	0	0	0	0	0	0	0	0	0	0	0	0	0	0	0	0	0	0	0	0	0	0	5	0	0	0	0	0	0	0	0	0	0	0	0	0	0	0	0	0	0	0	0	0	0	0	0	0	0	0	0	0	0	0	0	0	0	0	0	0	0	0	0	0	TTTATCTTCAAATTTAGGACATTCAGGAATTTCTGTTGATTTAACAATTTTTTCTTTACATTTAAGGGGGATTTCTTCAATTTTAGGTTCAATTAATTTTATTACAATAATTTTAAATATACGGCCTATTTCAATATCAATAGACAAAATTTCTTTATTTACATGATCAATTTTTTTAACAACTATTTTATTATCACTATCTTTACCTGTTTTAGCGGGGGGAATTACTATATCATTATTTGACCGTAATTTAAATACTTCTTTTTTGACCCGATAGGAGGAGGGGACCCTATTTTATACCAACATTTATTT	5	1	OTU_3627	merged	7654	FALSE	94.257	BOLD:ADK8359	Animalia_Arthropoda_Insecta_Hymenoptera_Charipidae_Alloxysta_Alloxysta fracticornis
8350	OTU_8350	0	0	0	0	0	0	0	0	0	0	0	0	0	0	0	0	0	0	0	0	0	0	0	0	0	0	0	0	0	0	0	0	0	0	0	0	0	0	0	0	0	0	0	0	0	0	0	0	0	0	0	0	3	0	0	0	0	0	0	0	0	0	0	0	0	0	0	0	0	TCTTTCTGCTAGTATTGCACATGGAGGAGCTTCTGTTGATTTAGCTATTTTTTCTCTTCATTTAGCAGGAATATCTTCAATTTTAGGAGCAGTAAATTTTATTACCACTGTAATTAATATACGATCAACAGGAATTACTTTTGATCGAATACCTCTATTTGTATGATCAGTAGTAATTACAGCTTTGTTACTTTTATTATCTTTACCTGTATTAGCTGGAGCAATTACTATACTATTAACAGATCGAAATTTAAATACTTCATTTTTTGATCCTGCAGGAGGAGGAGATCCAATTTTACATCAACATTTATTT	3	1	OTU_422	merged	8182	FALSE	95.41	BOLD:AAG2449	Animalia_Arthropoda_Insecta_Diptera_Anthomyiidae_Pegoplata_Pegoplata tundrica
8351	OTU_8351	0	0	0	0	0	0	0	0	0	0	0	0	0	0	0	0	0	0	0	0	0	0	0	0	0	0	0	0	0	0	0	0	0	0	0	1	0	0	0	0	0	0	0	0	0	0	3	1	0	0	0	0	0	0	0	0	0	0	0	0	0	0	0	0	0	0	0	0	0	TTTATCATCCAATTTAGCTCATAATGGACCTTCAGTAGATTTATCAATTTTTTCACTTCATATTGCTGGAATTTCATCAATTATAGGATCAATAAATTTTATTACTACAATAATTAATATAAAAATTTATAAAATTGAATTTATACCATTATTTACTTGAGCAATATTATTAACAACAATTCTTTTACTTTTATCTTTACCAGTACTTGCAGGTGCAATTACAATATTATTATTTGATCGAAATCTTAATACATCATTTTTTGATCCTGCAGGAGGAGGAGATCCTATTCTTTATCAACATTTATTT	5	3	OTU_8351	parent	7491	TRUE	93.485	BOLD:ACF7406	Animalia_Arthropoda_Insecta_Hymenoptera_Pteromalidae
8352	OTU_8352	0	0	0	0	0	0	0	0	0	3	2	0	0	0	0	0	0	0	0	0	0	0	0	0	0	0	0	0	0	0	0	0	0	0	0	0	0	0	0	0	0	0	0	0	0	0	0	0	0	0	0	0	0	0	0	0	0	0	0	0	0	0	0	0	0	0	0	0	0	TTTATCAATTCAAAACAATATTTCTATTAACTTAATTATTTTTTCTATTCACTTAAATGGAATATCATCAATTTTAAGTTCAATAAATTTTATTATTTCCATAATTAACTTAAGACCTAATAAACAACTGATAAATAATATATCTATATATTGTTGGTCAATTATAGTAACTTCAACTTTATTAATTTTATCTATTCCAGTTCTAGCTAGAGGTATCACTATAATTATTTTAGACCATAATTTTAATTCCATATTTTTTAATCCATTAGGAAACGGAAATCCAATTATATTCCAACACTTATTT	5	2	OTU_8352	parent	7570	TRUE	83.456	BOLD:ACV6507	Animalia_Arthropoda_Insecta_Hemiptera_Coccidae_Rhodococcus_Rhodococcus sariuoni
8353	OTU_8353	0	0	0	0	0	0	0	0	0	0	0	0	0	0	0	0	0	0	0	0	0	0	0	0	0	0	0	0	0	0	0	0	0	0	0	0	0	0	0	0	0	0	0	3	0	0	0	0	0	0	0	0	0	0	0	0	0	0	0	0	0	0	0	0	0	0	0	0	0	ATTAACCTCTAATATATTTCATAATGGCCCTTCAATTGATCTAACAATTTTTGCTCTACATATTGCCGGTATATCTTCGATCTTAGGGGCAATCAATTTTATTTCTACAATTATTAATATACATAATAAAAATACCCCTATAGATTACCCTCTTAACATGAGCTATTTTAATTACAACCATTCTACTTTTATTATCCCTTCCAGTATTAGCGGGAGCTATTACAATACTATTAACTGATCGAAATTTAAATACTACTTTTTTTGATCCCTCTGGAGGAGGGGACCCTATTTTATTCGAACACTTATTT	3	1	OTU_1172	merged	8183	FALSE	88.854	BOLD:ACF3099	Animalia_Arthropoda_Insecta_Hymenoptera_Formicidae_Myrmecina_Myrmecina americana
8354	OTU_8354	0	0	0	0	0	0	0	0	0	0	0	0	0	0	0	0	0	0	0	0	0	0	0	0	0	0	0	0	0	0	0	0	0	0	0	0	0	0	0	0	0	0	0	0	0	0	0	0	0	0	0	0	0	0	4	0	0	0	0	0	0	0	0	0	0	0	0	0	0	ACTTTCATTAAACATAAGACACCCTGGAATTTCTACAGATCTTGTAATTTTTTCATTACACCTTAGAGAAATCTCTTCAATTTTAGGATCAATTAATTTTATCTCAACTATTTTTATCATGCGACCAAATTTAATATTAATAGTCAAAATTAGACTATTTTCCTGATCTATTCTATTAACTATAATAATTTTATTATTATCATTACCTGTATTAGCAGGAGGAATCACAATACTTTTATTTGACCGACACTTAAATACATCTTTTTATGACCCAATAGGAGGGGGAGACCCAATTTTATACCAACATTTATTT	4	1	OTU_6126	merged	7912	FALSE	86.084	BOLD:ACM9943	Animalia_Arthropoda_Insecta_Hymenoptera_Figitidae
8355	OTU_8355	0	0	0	0	0	0	0	0	0	0	0	0	0	0	0	0	0	0	0	0	0	0	0	0	0	0	0	0	0	1	0	0	0	0	0	2	1	0	0	0	0	0	0	0	0	0	0	0	1	0	0	0	0	0	0	0	0	0	0	0	0	0	0	0	0	0	0	0	0	TTTATCATTAACTCTAGGGCATAGAGGTGTAGCAGTTGATTTAGCTATTTTTTCTCTTCATCTAGCAGGAATTAGATCTATCCTAGGAGCAGTAAATTTTATTACTACTATTATTAATATACGTTCCGTAAGATTAACACTAGAGCGAATACCTTTATTTGTTTGATCAGTATTTATTACGGCTATTTTACTTTTATTATCACTACCTGTTTTAGCAGGAGCTATTACTATACTACTAACAGATCGTAATATTAATACTTCTTTTTTTGACCCTGCAGGAGGGGGTGACCCAATTCTTTACCAACATTTATTC	5	4	OTU_3	merged	7442	FALSE	99.644	BOLD:ACR3866	Animalia_Arthropoda_Insecta_Psocodea_Caeciliusidae_Valenzuela_Valenzuela burmeisteri
8356	OTU_8356	0	0	0	0	0	0	0	0	0	0	0	0	0	4	0	0	0	0	0	0	0	0	0	0	0	0	0	0	0	0	0	0	0	0	0	0	0	0	0	0	0	0	0	0	0	0	0	0	0	0	0	0	0	0	0	0	0	0	0	0	0	0	0	0	0	0	0	0	0	ATTATCATTAAATTTAAATAATGAAGGATCCGTTGATATATCCATTTTTTCTCTTCATTTAGCAGGAGCATCTTCAATTATAGGAGCTATTAATTTTATGTCTACTATTTTAAATATACGAATTATAGGGATATCATTGGATCAAATACCCTTATTTGTTTCATCTATTAAAATCACAGCTATTCTTTTATTGTTAGCAGTGCCAGTTTTAGCAGGAGCTATTGCTATACTATTAACAGATCGTAATTTAAATACTTCATTTTTTTATCCTTCTGGAGGAGGAGACCCTATTTTATACCAACATTTATTT	4	1	OTU_5137	merged	7913	FALSE	88.179	BOLD:ACQ9146	Animalia_Arthropoda_Insecta_Hymenoptera_Ichneumonidae_Phrudus_Phrudus monilicornis
8357	OTU_8357	0	0	0	0	0	0	0	0	0	0	0	0	0	0	0	0	0	4	0	0	0	0	0	0	0	0	0	0	0	0	0	0	0	0	0	0	0	0	0	0	0	0	0	0	0	0	0	0	0	0	0	0	0	0	0	0	0	0	0	0	0	0	0	0	0	0	0	0	0	CTTATCAGGAATTCAAAGTCATAGTGGGCCAAGTGTAGATTTAGCTATCTTTGCCCTACATCTTTCGGGGATAAGTAGTCTACTAGGGGCAATGAATTTCATAACAACAATTTTAAACATGAGAAGCCCAGGTATAAGACTGCATAAATTAGCTTTATTTGGGTGAGCAGTGGTAGTTACAGCAGTGCTGTTATTGCTATCTTTACCTGTGTTAGCCGGAGGAATCACAATGGTTTTAACAGACAGAAACTTTAACACTTCATTCTTTGAAGTGGCAGGTGGAGGAGACCCTATATTATATCAACATCTTTTC	4	1	OTU_8357	parent	7914	TRUE	NA
8358	OTU_8358	0	0	0	0	0	0	0	0	0	0	0	0	0	0	0	0	0	0	0	0	0	0	0	0	0	0	0	0	0	0	0	0	0	0	0	0	0	0	0	0	0	0	0	0	0	0	0	0	0	0	0	0	0	4	0	0	0	0	0	0	0	0	0	0	0	0	0	0	0	ACTTTCATCTAACATTGCTCATAGAGGAGTTTCAGTTGATTTAGCAATTTTCTCTCTTCATCTTGCAGGTATTTCATCTATTTTAGGAGCTGTAAATTTTATTACAACTGTAATTAATATACGATCTACAGGAATTACATTTGATCGAATACCTTTATTTGTTTGATCAGTAGTTATTACAGCTTTATTATTACTTTTATCTTTACCGGTATTAGCTGGAGCTATTACTATATTATTAACAGATCGAAATCTTAATACCTCATTCTTTGACCCTGCAGAAGGAGAAGACCCTATCCTTTATCAACATTTATTT	4	1	OTU_432	merged	7915	FALSE	97.125	BOLD:AAF7101	Animalia_Arthropoda_Insecta_Diptera_Fanniidae_Fannia_Fannia canicularis
8359	OTU_8359	0	0	0	0	0	0	0	0	0	0	0	0	0	0	0	0	0	0	0	0	0	0	0	0	0	0	0	0	3	0	0	0	0	0	0	0	0	0	0	0	0	0	0	0	0	0	0	0	0	0	0	0	0	0	0	0	0	0	0	0	0	0	0	0	0	0	0	0	0	ACTTTCATCTAATATTGCTCATGGAGGAGCTTCAGTAGATTTAGTTATTTTTTCTTTACAGCAGGTATTTCTTCTATTTTAGGGGCAGTAAATTTTATTACTACAGTAATTAATATACGATCAACAGGAATTACTTTTGATCGAATACCTTTATTTGTTTGATCTGTAGTTATTACTGCTTTATTATTATTATTATCATTACCTGTATTAGCAGGAGCTATTACAATATTATTAACAGATCGAAATTTAAATACATCTTTCTTTGATCCTGCCGGGGGAGGAGATCCTATTGTATACCAACACTTATTT	3	1	OTU_1251	merged	8184	FALSE	97.436	BOLD:ACX2242	Animalia_Arthropoda_Insecta_Diptera_Sphaeroceridae_Spelobia
8360	OTU_8360	0	0	0	0	0	0	0	0	0	0	0	0	0	0	0	0	0	0	0	0	0	0	0	0	0	0	2	0	0	0	0	0	0	0	0	0	0	0	0	0	0	0	0	0	0	0	0	0	0	0	0	0	0	0	0	0	0	0	0	0	0	0	0	0	0	0	0	0	0	TCTTTCAGCTAATATTGCCCATAGAGGAGCATCAGTAGATTTAGCAATCTTTTCTTTACATTTAGCAGGTGTTTCATCAATTCTAGGAGCAATTAATTTTATTTCAACAATTATTAATATACGACCTGAAGGTATAACTGCAGAACGTATTCCATTATTTGTTTGATCAGTTGGAATTACTGCACTACTACTATTATTATCATTACCAGTATTAGCAGGAGCAATTACAATATTACTAACAGATCGTAATTTTAATACATCATTTTTTGACCCGGTGGGGGGAGGGGACCCAATTCTATACCAACATCTATTT	2	1	OTU_2234	merged	8528	FALSE	99.681	BOLD:ABA5781	Animalia_Arthropoda_Insecta_Hemiptera_Anthocoridae_Orius_Orius majusculus
8361	OTU_8361	0	0	0	0	0	0	0	0	0	0	0	0	0	0	0	0	0	0	0	0	0	0	0	0	0	0	0	0	0	1	0	0	0	2	0	0	0	0	0	0	0	0	0	0	0	0	0	0	0	0	0	0	0	0	1	0	0	0	0	0	0	0	0	0	0	0	0	0	0	CCTTTCCAGGAATATTGCTCACTCAGGAATAAGAGTAGATATAGTAATTTTTTCATTACATTTAGCAGGCATTTCCTCTATTTTAGGAGCAGTAAATTTTATTTCTACAGTTATAAATATACGACCTATAGGAATATCCATAGACCGAACACCATTATTCGTTTGATCAGTTTTGATTACTGCTATTTTATTACTACTATCTTTACCTGTACTAGCAGGTGCCATTACTATACTTTTAACCGACCGAAATATTAATACCACATTTTTTGACCCAGCTGGAGGAGGAGACCCAATTCTCTACCAACACTTATTT	4	3	OTU_28	merged	7718	FALSE	95.847	BOLD:ACQ1394	Animalia_Arthropoda_Insecta_Hemiptera_Cicadellidae
8362	OTU_8362	0	0	0	0	0	0	0	0	0	0	0	0	0	0	0	0	0	0	0	0	0	0	0	0	0	0	0	0	0	0	0	0	0	0	0	0	0	0	0	0	2	0	0	0	1	0	0	0	0	0	0	0	0	0	0	0	0	0	0	0	0	0	0	0	0	0	0	0	0	ACTTGCAGGGACTATTGCTCATGGTGGAGGATCAGTAGATCTAGCTATTTTTTCATTACATCTAGCCGGTGTTTCATCAATTTTAGGAGCAGTAAACTTTATTACAACAGCAATTAATATGCGGTCGGAAAGAATAACACTGGATCAAACACCACTATTTGTCTGATCAGTAGCAATTACAGCACTTTTATTACTATTATCATTACCAGTTTTAGCAGGAGCAATTACTATATTATTAACTGATTGAAATTTAACTACATCATTCTTTGATCCAGCTGGAGATGGAGACCCAATTCTTTACCTACATTTATTT	3	2	OTU_2535	merged	8039	FALSE	98.077	BOLD:ACW2394	Animalia_Arthropoda_Insecta_Orthoptera_Acrididae_Omocestus_Omocestus minutissimus
8363	OTU_8363	0	0	0	0	0	0	0	0	0	0	0	0	0	0	0	0	0	0	0	0	0	0	0	0	0	0	0	0	0	0	0	0	0	0	0	0	0	0	0	0	0	5	0	0	0	0	0	0	0	0	0	0	0	0	0	0	0	0	0	0	0	0	0	0	0	0	0	0	0	CTTATCTTCAAATATTGCACACTCAGGGCCAAGAGTTGATTTAGCTATTTTTTCACTGCATTTAGCAGGAATCTCTTCTATTCTGGGTGCAGTTAATTTTATCACAACAGTAATTAATATACGTACAACAACTATAACCTTAGATCGAACTTCATTATTTGTGTGATCTGTAGTCATTACTGCAGTTCTGCTGTTACTCTCTCTTCCAGTCTTAGCTGGTGCTATTACTATACTATTAACAGATCGAAATTTAAATACTTCATTTTTTGATCCTTCAGGTGGAGGGGATCCTATCTTATACCAACACTTATTC	5	1	OTU_2487	merged	7655	FALSE	96.166	BOLD:ACY7931	Animalia_Arthropoda_Insecta_Hemiptera
8364	OTU_8364	0	0	0	0	0	0	0	0	0	0	0	0	0	0	0	0	1	0	0	0	0	0	0	0	0	1	0	2	1	0	1	0	0	0	0	0	0	0	0	0	0	0	0	0	0	0	0	0	0	0	0	0	0	0	0	0	0	0	0	0	0	0	0	0	0	0	0	0	0	TTATCAGCCGGTATTGCACACACGGGAGCTTCAGTTGATTTAACTATTTTTTCACTTCATTTAGCAGGAATTTCTTCTATTTTAGGTGCAGTTAATTTTATTACAACAGTAATTAATATACGATCAGTAGGTATTACTTTTGATCGAATACCTTTATTTGTTTGATCAGTTACTATTACAGCTTTATTACTTCTTTTATCTTTACCAGTTTTAGCTGGAGCTATTACTATATTATTAACAGATCGAAATTTAAATACATCTTTTTTTGATCCAGCAGGAGGAGGAGATCCTATTTTATATCAACATTTATTC	6	5	OTU_125	merged	7225	FALSE	99.303	BOLD:AAG6902	Animalia_Arthropoda_Insecta_Diptera_Tachinidae_Medina
8365	OTU_8365	0	0	0	0	0	0	0	0	0	0	0	0	0	0	0	0	0	0	0	0	0	0	0	0	0	0	0	0	0	0	0	5	0	0	0	0	0	0	0	0	0	0	0	0	0	0	0	0	0	0	0	0	0	0	0	0	0	0	0	0	0	0	0	0	0	0	0	0	0	ACTTGCAGGAGCTATTGCTCTTGGAGGGGCATCAGAAGACCTAGTTATTTTTTTATTAAATTTTGCTGGTATTTCATCAATTTTAGGAGCAGTAAACTTTATTACAGCAGCAATCAATATACGATCATAAAGAATAACACTGGATCAAACATTGCTATTTGTTTGATCAGTAGCAACTACAGCAAATTTTTGCTATTATCATTACCAGTATTAATAGGAGCAATTACTATATTATTAACTGACTGAAACTTAACTACATCATTCTTTGATCCAGCCGGAGGTGGAGACCCAATTCTTTATCTACATTTATTT	5	1	OTU_2278	merged	7656	FALSE	88.462	BOLD:AAC6368	Animalia_Arthropoda_Insecta_Orthoptera_Acrididae_Stenobothrus
8366	OTU_8366	0	0	0	0	0	0	0	0	0	0	0	0	0	0	0	0	0	0	0	0	0	0	0	0	0	0	0	0	0	0	0	0	0	0	0	0	0	0	0	0	0	0	0	0	0	0	0	0	0	0	0	0	0	0	0	0	0	0	0	0	0	0	0	0	0	0	2	0	0	ATTATCAGGTATACAAAGTCATAGTGGACCTAGTGTAGATTTAGCTATCTTCGGATTACATTTATCAGGAGTAAGTAGTTTATTAGGAGCCATGAATTTTATTACTACTATACTTAATATGAGAAGTCCAGGAATACGATTACATAAATTAGCTTTATTTGGTTGAGCCGTTCTTGTTACAGCTGTATTATTATTATTATCATTACCAGTTTTAGCAGGGGGAATTACTATGGTATTAACAGATAGAAATTTTAACACTTCCTTTTTTGAAGTAGCAGGAGGAGGTGATCCTATATTATATCAGCATCTTTTC	2	1	OTU_8366	parent	8529	TRUE	78.247	BOLD:AAX8034	Animalia_Cnidaria_Hydrozoa_Siphonophorae_Prayidae_Praya_Praya dubia
8367	OTU_8367	0	0	0	0	0	0	0	0	0	0	0	0	0	0	0	0	0	0	0	0	0	0	0	0	0	1	0	0	0	0	0	0	0	0	0	0	0	0	0	0	0	0	0	0	0	0	0	0	0	4	0	0	0	0	0	3	0	0	0	0	0	0	0	0	0	0	0	2	0	TCTTTCTTCAATTATTGCTCACGGAGGAGCTTCAGTTGATCTAGCCATTTTTTCTCTCCATTTAGCAGGAGTCTCCTCTATTTTAGGGGCTGTAAATTTTATTACAACTGTGATTAATATACGATCAACAGGTATTACATTTGATCGAATGCCCTTATTTGTTTGATCAGTTGTAATTACAGCTCTATTATTACTTCTTTCTTTACCTGTATTAGCTGGAGCTATTACTATATTATTAACAGATCGAAATTTAAACACATCTTTTTTTGACCCCGCGGGAGGGGGGGACCCTATTTTATACCAACATTTATTT	10	4	OTU_91	merged	6564	FALSE	92.013	BOLD:ACE2676	Animalia_Arthropoda_Insecta_Diptera_Chloropidae_Dicraeus_Dicraeus fennicus
8368	OTU_8368	0	0	0	0	0	0	0	0	0	0	0	0	0	0	0	0	0	0	0	0	0	0	0	0	0	0	0	0	0	0	0	0	0	0	0	0	0	0	0	0	0	0	0	0	0	0	0	0	0	0	0	0	0	0	0	0	1	0	0	0	0	1	0	0	0	2	1	0	0	TTAACATCAGGAATTGCCCATACTTGAGCTTCAGTAGATTTAGCAATTTTTTCATTACATTTAGCTGGAATTTCATCTATTTTAGGGGCAGTAAACTTCATTACAACCGTAATTAATATACGATCAACAGGTATTACATTTGATCGAATACCCCTATTTGTCTGATCTGTAGTTATTACAGCTATTTTATTATTATTATCATTGCCCGTTTTAGCAGGAGCTATTACAATATTATTAACAGATCGAAATTTAAATACCTCTTTCTTTGACCCAGCAGGAGGAGGGGATCCGATTTTATACCAACATTTATTT	5	4	OTU_169	merged	7443	FALSE	95.833	BOLD:ACD2992	Animalia_Arthropoda_Insecta_Diptera_Empididae_Empis_Empis caudatula
8369	OTU_8369	0	0	0	0	0	0	0	0	0	0	0	0	0	0	0	0	0	0	0	0	0	0	0	0	0	0	0	0	0	0	0	0	0	0	0	0	0	0	0	0	0	0	0	0	0	0	0	0	0	0	1	0	0	0	0	0	0	0	0	0	0	0	0	0	0	0	2	0	0	TCTTTCTTCGAATATGGCTCATTCGGGGGGGTCAGTAGACTTATCAATTTTTTCTTTACATTTGGCGGGAATTTCATCAATTTTAGGGGCAATTAATTTTATTACAACTGTAATTAATATACAAGTTAAAAAAATTAAATTTGATCAATTACCATTATTTATTTGATCAGTAACTATTACAGCAGTTCTGTTACTGTTATCTTTACCCGTTTTAGCCGGAGCTATTACAATACTATTAACTGATCGTAATTTAAATACTTCCTTTTTTGATCCTGTTGGGGGAGGTGACCCTATCTTATACCAGCATCTTTTT	3	2	OTU_743	merged	8040	FALSE	87.829	BOLD:ACO4110	Animalia_Arthropoda_Insecta_Diptera
8370	OTU_8370	0	0	0	0	0	0	0	0	0	0	0	8	0	0	0	0	0	0	0	0	0	0	0	0	0	0	0	0	0	0	0	0	0	0	0	0	0	0	0	0	0	0	0	0	0	0	0	0	0	0	0	0	0	0	0	0	0	0	0	0	0	0	0	0	0	0	0	0	0	GTTATCAGGTATTCAAAGTCATAGTGGACCAAGTGTAGATTTAGCTATATTTGGTTTACATTTATCTGGGGTAAGTAGTTTATTAGGTGCAGTAAATTTTATAACAACTATACTAAATATGAGAAGTCCCGGAATAAGATTACATAAATTAGCATTATTTGGATGAGCAGTAATAGTTACTGCTGTTTTACTGTTATTATCTTTACCTGTTCTTGCAGGAGCTATTACTATGGTATTAACAGATAGAAATTTCAATACTTCTTTCTTTGAAGCCGCTGGAGGTGGTGATCCAATATTATATCAACATTTATTT	8	1	OTU_8370	parent	6995	TRUE	79.152	BOLD:ACI9759	Animalia_Arthropoda_Insecta_Coleoptera_Ptiliidae_Euryptilium_Euryptilium saxonicum
8371	OTU_8371	0	0	0	0	0	0	0	0	0	0	0	0	0	0	0	0	0	0	0	4	0	0	1	0	0	0	0	0	0	0	0	0	0	0	0	0	0	0	0	0	0	0	0	0	0	0	0	0	0	0	0	0	0	0	0	0	0	0	0	0	0	0	0	0	0	0	0	0	0	TTTATCCCTTTTAAATAATGCATCAATTGATGCAAGAATTTTTTCTTTACATTTAGCAGGTATCTCCTCTATTTTAGGATCAATTAATTTTATTTGTACAATTATAAATATATACCCTTTTAATTTAAAAAAAGAAATAAATTCTTTATTTATTTGATCAATTTTTATTACTACAATTTTATTATTATTATCTTTACCAGTTTTAGCTGGAGCTATTACTATAATTTTATCTGACCGAAACTTAAACACCTCATTTTTTGATCCTGCTGGAGGAGGAGATCCAATTTTATACCAACATTTATTT	5	2	OTU_8371	parent	7571	TRUE	92.105	BOLD:ACW8848	Animalia_Arthropoda_Insecta_Hymenoptera_Platygastridae
8372	OTU_8372	0	0	0	0	0	0	0	0	0	0	0	0	0	0	0	0	0	0	0	0	0	2	0	0	0	0	0	0	0	0	0	0	0	0	0	0	0	0	0	0	0	0	0	0	0	0	0	0	0	0	0	0	0	0	0	0	0	0	0	0	0	0	0	0	0	0	0	0	0	CTTTCTTCAATCATTGCTCATGGAGGAGCTTCTGTTGATTTAGCTATTTTTTCTCTTCATTTAGCAGGAGTTTCCTCAATTTTAGGGGTTGTAACTTTTATTACAACAGTAATTAATATACGATCAACAGGTATTACATTTGATCGAATACCCCTATTTGTATGATCAGTAGTAATTACTGCGTTATTATTATTACTTTCTTTACCAGTATTAGCGGGAGCTATTACAATATTATTAACTGATCGTAACTTAAATACATCATTTTTTGACCCAGCAGGAGGAGGAGACCCAATCCTTTATCAACATTTATTT	2	1	OTU_109	merged	8530	FALSE	95.833	BOLD:ACP5184	Animalia_Arthropoda_Insecta_Diptera_Chloropidae
8373	OTU_8373	0	0	0	0	0	0	0	0	0	0	0	0	0	0	0	0	0	0	0	0	0	0	0	0	0	0	0	0	0	0	0	0	2	0	0	0	0	0	0	0	0	0	0	0	0	0	0	0	0	0	0	0	0	0	0	0	0	0	0	0	0	0	0	0	0	0	0	0	0	TCTATCTTCTAATATTGCTCATATAAGAGCTTCTGTAGATTTAGCAATTTTTTCTCTTCATTTAGCAGGTATCTCCTCAATTTTAGGAGCTGTAAATTTTATTACAACAGTAATTAATATACGATCTACAGGAATTACTTATGATCGAATACCTTTATTTGTTTGATCTGTAGTAATTACAACATTATTACTTTTATTGTCATTACCTGTATTAGCAGGAGCAATTACAATATTATTAACTGATCGAAATTTAAAAACTTCTTTTTTTGACCCAGCTGGAGAAGGTGACCTAATTTTATATCAACATTTATTT	2	1	OTU_248	merged	8531	FALSE	96.805	BOLD:ACF5221	Animalia_Arthropoda_Insecta_Diptera
8374	OTU_8374	0	0	0	0	0	0	0	0	0	0	0	0	0	1	0	0	0	0	0	0	0	0	0	0	0	0	0	0	0	0	0	0	0	0	0	0	0	0	0	0	0	0	0	0	0	0	0	0	0	0	0	0	0	1	4	0	0	0	0	0	0	1	1	0	0	0	0	0	0	ACTATCATCCAATATTGCTCATAGAGGGGCTTCTGTTGATTTAGCAATTTTTTCTCTTCATTTAGCAGGAATCTCCTCCATTTTAGGTGCTGTTAATTTTATTACTACAGTAATTAATATACGAACTACAGGAATTTCATTTGATCGAATACCTTTATTTGTTTGATCTGTTGTAATTACAGCTTTATTATTACTTCTATCTTTACCAGTATTAGCTGGAGCTATTACTATATTATTAACAGATCGAAATTTAAATACTTCATTTTTTGATCCTGCTGGAGGAGGAGATCCTATTTTATATCAACATTTATTT	8	5	OTU_406	merged	6843	FALSE	95.82	BOLD:ADK0727	Animalia_Arthropoda_Insecta_Diptera_Tachinidae_Triarthria_Triarthria setipennis
8375	OTU_8375	0	0	0	0	0	0	0	0	0	0	0	0	0	1	0	0	0	0	0	0	0	0	0	0	0	0	0	2	0	0	0	0	0	0	0	0	0	0	0	0	0	0	0	0	0	0	0	0	0	0	0	0	0	0	0	0	0	0	0	0	0	0	0	0	0	0	0	0	0	ATTATCATCTACTATTGCCATAGAGGAGCTTCAGTTGATGTAGCTATCTTTTCTCTTCATTTAGCAGGAGTTTCTTCAATTTTAGGAGCTGTAAATTTTAGTACAACAGTAATTAATATACGAGCTACAGGAATTACTCTTGATCAAATACCTTTATTTGTTCGATCTGTAGTAATTACCGCTTTATTACTTTTATTGTCTTTACCTGTATTAGCAGGAGATATTACTATGTTATTAACAGATCGTAACATAAATACATCATTTTTCGATCCTGCTGGAGGATCGATTTTATACCAACATTTATTT	3	2	OTU_248	merged	8041	FALSE	92.308	BOLD:ACC6250	Animalia_Arthropoda_Insecta_Diptera_Psilidae_Chyliza_Chyliza vittata
8376	OTU_8376	0	0	0	0	0	0	0	0	0	0	0	0	0	0	0	0	0	0	0	0	0	0	0	0	0	0	0	0	0	0	0	0	0	0	0	0	0	0	0	0	0	0	0	0	0	0	0	0	3	0	0	0	0	0	0	0	0	0	0	0	0	0	0	0	0	0	0	0	0	CCTTTCCAACGCAATTGCCCACGCCGGGAGATCAGTCGACCTATCCATCTTTTCATTACATTTAGCTGGTGTATCCTCAATCCTAGGCGCCGTAAATTTCATTACAACAGTAATTAATATACGAATACCAGGGATAACAATAGAACGTGTACCTCTATTTGTTTGGTCTGTTCTAATTACAGCCATTTTACTATTATTGTCCCTTCCAGTTCTAGCAGGAGCCATTACAATACTCCTAACAGACCGTAATCTAAACACCTCTTTTTTTGACCCAACAGGAGGGGGAGACCCCATCCTATACCAACATCTCTTC	3	1	OTU_8376	parent	8185	TRUE	81.081	BOLD:AAZ0319	Animalia_Arthropoda_Insecta_Diptera
8377	OTU_8377	0	0	0	0	0	0	0	0	0	0	0	0	0	0	0	0	0	0	0	0	0	0	0	2	0	0	0	0	0	0	0	0	0	0	0	0	0	0	0	0	0	0	0	0	0	0	0	0	0	0	0	0	0	0	0	0	0	0	0	0	0	0	0	0	0	0	0	0	0	TTTATCTTCATATTTATTTCATTCATCCCCTTCAATTGATATTGCAATTTTTTCCTTACATATATCAGGAATTTCTTCTATTATTGGATCATTAAATTTTATTGTTACTATTTTAATAATAAAAAATTTTTCATTAAATTATGATCAAATCAATTTATTTTCTTGATCTGTATGTATTACAGTAATTTTATTAATTCTATCTTTACCAGTATTAGCCGGTGCAATTACTATATTATTAACTGATCGAAATTTTAATACATCATTTTTTGATCCAGCAGGAGGAGGAGACCCAATTTTATACCAACATTTATTT	2	1	OTU_2	merged	8532	FALSE	92.698	BOLD:AAB1062	Animalia_Arthropoda_Insecta_Hymenoptera_Apidae_Bombus_Bombus terrestris
8378	OTU_8378	0	0	0	0	0	0	0	0	0	0	0	0	0	0	0	0	0	0	0	0	0	0	0	0	0	0	0	0	0	0	0	0	0	0	0	0	0	0	0	0	0	0	1	0	0	0	0	0	0	0	0	0	0	0	0	0	0	0	0	0	0	0	0	0	0	0	0	2	0	CTAACCTCTAACCTTAACCATAACGGGATATCAATAGACTTGACTATTTTCTCTCTTCATATTGCAGGTATTAGGTCTATTATAGGATCTATTAATTTTTTAGCTACCTTATATAAAATAAAACCAACTTCTATAAATCAAGAAATAATACCTCTTTTCTGTTGATCTGTTGTAGTAACGACAATCCTTTTAATTCTCTCCCTCCCTGTTTTAGCAGGAGCTATCACTATAATTTTAACTGACCGTAATTTAAATACATCTTTTTTTGACCCCAGAGGTGGAGGTGACCCTATTTTATACCAGCATCTTTTT	3	2	OTU_8378	parent	8042	TRUE	84.641	BOLD:ACI7402	Animalia_Arthropoda_Insecta_Hymenoptera_Ceraphronidae
8379	OTU_8379	0	0	0	0	0	0	0	0	0	0	0	0	0	0	0	0	0	0	0	0	0	0	0	0	0	0	0	0	0	0	0	32	32	35	0	2	0	0	0	0	0	0	0	15	10	0	0	0	0	0	0	0	0	0	0	0	0	0	0	0	0	0	0	0	0	0	0	0	0	ACTTGCAGGAGCTATTGCTCATGGTGGGGGTTCAGTAGATCTAGCTATTTTTTCATTACATCTAGCCGGTGTTTCGTCAATTTTAGGAGCAGTAAACTTTATTACAACAGCAATTAATATGCGGTCGGAAAGAATAACACTGGATCAAACACCACTATTTGTCTGATCAGTAGCAATTACAGCACTTCTTTACTATTATCATTACCGGTTTTAGCAGGAGCAATTACTATATTATTAACTGATCGAAACTTAAATACATCATTCTTTGACCCAGCTGGATGTGGAGACCCGATTCTTTATCAACATTTATTT	126	6	OTU_117	merged	2779	FALSE	96.474	BOLD:AAC6368	Animalia_Arthropoda_Insecta_Orthoptera_Acrididae_Stenobothrus
8380	OTU_8380	0	0	0	0	0	0	0	0	0	0	0	0	0	0	0	0	0	0	0	0	0	0	0	0	0	0	0	0	0	0	0	0	0	0	0	0	0	0	0	0	0	0	0	0	0	0	0	2	0	0	0	0	0	0	0	0	0	0	0	0	0	0	0	0	0	0	0	0	0	TCTTTCTTCTATTATTGCTCATGGAGGAGCTTCAGTTGATTTATCCATTTTTTCTCTTCATTTAGCGGGTATTTCTTCAATTTTAGGAGCTGTAAATTTCATTACAACAGTAATTAATATACGATCGACAGGTATTACATTTGATCGAATACCATTATTTGTATGATCAGTAGTAATTACTGCTTTATTATTACTTCTTTCATTACCAGTATTAGCTGGAGCAATTACTATATTATTAACAGATCGAAACTTAAATACCTCATTCTTTGATCCAGCTGGAGGAGGAGATCCAATTTTATATCAACATTTATTT	2	1	OTU_216	merged	8533	FALSE	96.178	BOLD:ABZ8079	Animalia_Arthropoda_Insecta_Diptera_Chloropidae_Tricimba
8381	OTU_8381	0	0	0	0	0	0	0	0	0	0	0	0	0	0	0	0	0	0	0	0	0	0	0	0	0	0	0	0	0	0	0	0	0	0	0	0	1	0	0	0	0	0	0	0	0	0	0	0	0	4	1	0	0	0	0	2	4	0	0	0	0	2	0	0	0	1	0	0	0	TTTATCATCAAATTTAGCTCATAATGGACCTTCAGTAGATTTATCAATTTTTTCTCTTCATATTGCTGGAATTTCATCAATTATAGGATCAATAAATTTTATTACTACAATAATTAATATAAAAATTTATAAGATTGAATTTATACCATTATTTTCTTGAGCAATATTATTGACAGCAATTCTTTTACTTTTATCCTTACCAGTTCTTGCAGGTACAGTTACTATATTATTATTTGATCGAAATCTTAATACATCATTTTTTGATCCTGCAGGAGGAGGAGATCCTATTCTTTATCAACATTTATTT	15	7	OTU_2063	merged	5931	FALSE	95	BOLD:ACU1268	Animalia_Arthropoda_Insecta_Hymenoptera
8382	OTU_8382	0	0	0	0	0	0	0	0	0	0	0	0	0	0	0	0	0	0	0	0	0	0	0	0	0	0	0	0	0	0	0	0	0	0	0	0	0	0	0	0	0	0	0	0	0	0	0	0	0	4	0	0	0	0	0	0	0	0	0	0	0	0	0	0	0	0	0	0	0	TTTATCTTTTAATATTGCTCATGGTGGAGCTTCTGTAGATTTAGCAATTTTTTCTTTACATTTAGCAGGAATCTCATAAATTTTAGGAGCTGTAAATTTTATTACTACTGTAATTAATATACGATCAACAGGAATTACTTTTGACCGAATACCTTTATTTGTATGATCAGTAGTAATTACAGCTTTACTCCTTTTATTACCTTTACCTGTCTTAGCTGGTGCAATTACCATATTATTAACAGACCGAAATTTAAATACTTCATTTTTTGACCCAGCTGGAGGAGGAGACCCAATTTTATATCAACATTTATTT	4	1	OTU_16	merged	7916	FALSE	95.833	BOLD:ACD2979	Animalia_Arthropoda_Insecta_Diptera_Anthomyiidae_Delia_Delia frontella
8383	OTU_8383	0	0	0	0	0	0	0	0	0	0	0	0	0	0	0	0	0	0	0	0	0	0	0	0	0	0	0	0	0	0	0	0	0	0	0	0	0	0	0	0	0	0	0	0	0	2	0	0	0	0	0	0	0	0	0	0	1	0	0	0	0	0	0	0	0	0	0	0	0	TTTATCATCGAATTTAGCTCATAATAGACCTTCAGTAGATTTATCAATTTTTTCCCTTTATATTGCTGGAATTTCATCAATTATAGGATCAATAAATTTTATTACTACAATAATTAATATAAAAATTTATAAAATTGAATTTATACCACTATTTGCTTGAGCAATATTACTAACAGCAATTCTTTTACTTTTATCATTACCAGTACTTGCAGGTGCAATTACAATATTATTATTTGATCGAAATCTTAATACATCATTTTTTGATCCAGCAGGAGGAGGGGATTCTATCCTTTATCAACATTTATTT	3	2	OTU_8383	parent	8043	TRUE	94.624	BOLD:ACU1268	Animalia_Arthropoda_Insecta_Hymenoptera
8384	OTU_8384	0	0	0	0	0	0	0	0	0	0	0	0	0	0	0	0	0	0	0	2	0	0	0	0	0	0	0	0	0	0	0	0	0	0	0	0	0	0	0	0	0	0	0	0	0	0	0	0	0	0	0	0	0	0	0	0	0	0	0	0	0	0	0	0	0	0	0	0	0	TTTAGCTGCTGGAATCACTCATGGAGGGGCATCTGTTGATTTAGCAATTTTTTCTCTTCATTTAGCTGGAATTTCTTCAATTTTAGGGGCTGTAAATTTTATTACAACAGTAATTAATATACGATCAACAGGAATTACCTTCGACCGAATACCATTATTTGTATGATCAGTTGTAATTACTGCTCTTCTATTACTTTTATCTCTTCCAGTATTAGCCGGAGCTATTACAATATTATTAACAGATCGAAACTTAAATACATCCTTTTTTAACCCTGCCGGTGGAGGAGATCCAATTTTATATCAACATCTATTT	2	1	OTU_170	merged	8534	FALSE	95.847	BOLD:ABV3419	Animalia_Arthropoda_Insecta_Diptera_Stratiomyidae
8385	OTU_8385	0	0	0	0	0	0	0	0	0	0	0	0	0	0	0	0	0	0	0	0	0	0	0	0	0	0	0	0	0	10	0	0	0	0	0	0	0	10	6	0	16	0	1	12	3	0	0	0	0	0	0	0	0	0	0	0	0	0	0	0	0	0	0	0	0	0	0	0	0	TTTATCAGCAGGAATTGCTCATGCTGGAGCTTCCGTAGATCTAGCGATTTTCTCCTTGCATCTTGCCGGAGCTTCCTCAATTCTAGAAGCAGTTAATTTTATTACTACAACTATTAATATACGAGCCCCAGGAATATCTTTAGACCAAACCCCCTTATTTGTATGGGCTGTAGCTATTACAGCCCTTTTACTTCTTTTATCCCTTCCTGTTCTTGCTGGAGCAATTACTATATTATTAACCGATCGTAATCTAAATACCTCATTTTTTGACCCAGCAGGAGGAGGAGATCCTATTCTTTACCAACACCTATTT	58	7	OTU_407	merged	3835	FALSE	96.795	BOLD:AAE6514	Animalia_Arthropoda_Insecta_Orthoptera_Tettigoniidae_Pholidoptera_Pholidoptera griseoaptera
8386	OTU_8386	0	0	0	0	0	0	0	0	0	0	0	0	0	0	0	0	0	0	0	0	0	0	0	0	0	0	0	0	0	2	0	0	0	0	0	0	0	0	0	0	0	0	0	0	0	0	0	0	0	0	0	0	0	0	0	0	0	0	0	0	0	0	0	0	0	0	0	0	0	TTTATCTTCAAGAATTGCTCATTCTGGAGGATCAGTTGATTTAGCAATTTTTGCATTACATTTAGCAGGAATATCTTCTATTTTAGGATCAATTAATTTTATGTGTACAATCATAAATATAAGAAAATTTAAAAATTGACTAAATTGACCATTATTTATTTGATCAATTTTAATTACAACAATTTTATTACTATTATCATTACCAGTATTAGCTGGAGCTATTACCATATTATTAACAGATCGAAATTTAAGAACTTCCTTCTTTAATCCATTAGGGGGGGGAGATCCTGTATTATATCAACATTTATTT	2	1	OTU_8386	parent	8535	TRUE	99.273	BOLD:AAG7886	Animalia_Arthropoda_Insecta_Hymenoptera_Scelionidae_Trimorus
8387	OTU_8387	0	0	0	0	0	0	0	0	0	0	0	0	0	0	0	0	0	0	0	0	0	0	0	0	0	0	0	0	0	0	0	0	0	0	0	0	0	0	0	2	0	0	0	0	0	0	0	0	0	0	0	0	0	0	0	0	0	0	0	0	0	0	0	0	0	0	0	0	0	ACTCTCATCTAATATCGCTCATGGAGGATCTTCAGTTGATTTAGCAGTTTTCTCCTTTCATCTTGCAGGTATTTCATCTATTTTAGGAGCTGTAAATTTTATTACAACTGTTATTAATATACGTTCTACTGGAATCACATTTGATCGAATGCCTTTATTTGTTTGATCAGTAGTAATTACAGCTTTATTACTTATTTTATCTTTACCAGTTTTTGCTGGAGCTATTACAATATTATTAACAGATCGAAATCTTAATACTTCATTTTTTGACCCTGCAGGAGGAGGAGATCCTATTCTCTATCAACATTTATTT	2	1	OTU_219	merged	8536	FALSE	92.332	BOLD:ACN0858	Animalia_Arthropoda_Insecta_Diptera_Fanniidae_Fannia_Fannia speciosa
8388	OTU_8388	0	0	0	0	0	0	0	0	0	0	0	0	0	0	0	0	0	0	0	0	0	0	0	0	0	0	0	0	0	0	0	0	0	0	0	0	0	0	0	0	0	0	0	0	0	0	0	0	0	0	0	0	0	0	0	0	0	0	0	0	0	0	0	0	0	0	0	2	0	TCTTTCTTCTACTATTGCTCATGGTGGGGCTTCTGTTGATTTAGCTATTTTCTCTCTACATTTAGCAGGAGCATCTTCTATCATAGGAGCTATTAATTTTATTGCTACTATTATAAATATAACATGTTTTAATATTAAAATAACACAAATCAATTTATTTATTTGATCAATTTTTATTACTGTAATTTTATTACTATTATCTTTACCTGTTTTAGCCGGAGCAATTACTATACTTTTATCAGATCGTAATTTAAATACATCTTTTTTTGACCCCGCCGGAGGGGGGGACCCAATTTTATTCCAACATTTATTT	2	1	OTU_2439	merged	8537	FALSE	97.872	BOLD:ABW3253	Animalia_Arthropoda_Insecta_Hymenoptera_Dryinidae_Anteon_Anteon fulviventre
8389	OTU_8389	0	0	0	0	0	0	0	0	0	0	0	0	0	0	0	0	0	0	0	0	0	0	0	0	0	0	0	0	0	0	0	0	0	1	2	0	0	0	0	0	0	0	0	0	0	0	0	0	0	1	0	0	0	0	1	0	0	0	0	0	2	0	0	0	0	0	0	0	0	TTTATCAGCTAACATTTCCCATAATGGAGCTTCAGTTGATTTAGCTATTTTTTCTCTTCATTTAGCAGGTATTTCATCAATTTTAGGAGCTGTAAATTTTATTTCAACAGTAATTAATATACGTTCTATTGGAATTACATATGATCGAATACCTTTATTTGTTTGATCAGTAGTAATTACAGCTTTATTATTATTATTATCTTTACCAGTATTAGCAGGAGCAATTACTATAGTACTAATAGACCGAAATTTAAATACTTCATTTTTTGATCCTGCTGGTGGAGGAGATCCTATTCTTTATCAACATTTATTT	7	5	OTU_248	merged	7018	FALSE	99.306	BOLD:AAY3612	Animalia_Arthropoda_Insecta_Diptera_Syrphidae_Pipizella
8390	OTU_8390	0	0	0	0	0	0	0	0	0	0	0	0	0	0	0	0	0	0	0	0	0	0	0	0	0	0	0	0	0	2	0	0	0	0	0	0	0	0	0	0	0	0	0	0	0	0	0	0	0	0	0	0	0	0	0	0	0	0	0	0	0	0	0	0	0	0	0	0	0	TCTTTCAAGAAATATTGCCCATGGAGGATCTTCAGTTGATTTAGCTATTTTTTCACTTCATTTAGCTGGAGCATCCTCAATTTTAGGGGCCGTAAATTTTATTGCTACAGTAATTAATATACGATCTACTGGTATTACATTCGATCGAATACCTTTATTTGTTTGATCAGTAGTTATTACTGCTTTATTATTATTGTTATCTTTACCTGTATTAGCAGGAGCTATTACAATATTATTAACTGATCGAAATTTAAATACTTCATTCTTTGATCCTGCAGGAGGAGGAGACCCAATTTTATACCAACACTTATTT	2	1	OTU_92	merged	8538	FALSE	98.355	BOLD:ACB4411	Animalia_Arthropoda_Insecta_Diptera_Chloropidae_Oscinimorpha_Oscinimorpha minutissima
8391	OTU_8391	0	0	0	0	0	0	0	0	0	0	0	0	0	0	0	0	0	0	0	0	0	0	0	0	0	0	0	0	0	0	0	0	0	0	0	0	0	0	0	0	0	0	0	0	0	0	0	0	0	0	0	0	0	0	0	0	0	0	0	0	0	0	0	0	0	0	0	0	2	TCTTTCCTCTGTTCTAGCCCATGCCGGGGCTTCAGTAGATTTAGCAATTTTTTCATTACATTTAGCAGGAATTTCCTCAATTTTAGGAGCTGTAAATTTTATTACTACAGTTATTAATATACGATCAAGAGGAATTACTTTAGATCGAATACCATTATTTGTTTGATCTGTAGTAATTACTGCAGTATTACTCCTTCTTTCATTACCAGTATTAGCAGGAGCAATTACTATATTACTAACTGATCGAAATTTAAATACTTCATTTTTTGACCCAGCAGGAGGAGGAGACCCAATTCTTTATCAACATTTATTT	2	1	OTU_83	merged	8539	FALSE	99.306	BOLD:AAD2491	Animalia_Arthropoda_Insecta_Diptera_Tipulidae_Tipula_Tipula vernalis
8392	OTU_8392	0	0	0	0	0	0	0	0	0	0	0	0	0	0	0	0	0	0	0	0	0	0	0	0	0	0	0	0	0	0	0	0	0	0	0	0	0	0	0	0	0	0	0	0	0	0	0	0	0	0	0	0	0	0	0	0	2	0	0	0	0	0	0	0	0	0	0	0	0	TTTGTCATCTAATTTGGCTCATAGAGGACCTTCAGTAGATTTATCAATTTTTTCTTTACATCTAGCTGGGGCTAGATCTATTATGGGTTCAATTAATTTTATCACAACTATTTTAAATATGAAGTTATATAAAATTGAATTAATTCCTTTATTTGCTTGATCAGTATTATTAACTGCTATTTTATTATTATTATCATTACCAGTATTAGCAGGAGCAATTACAATATTATTAACAGATCGAAATTTAAATACATCTTTTTTTGATCCAATGGGAGGGGGAGATCCAGTTCTTTATCAACATTTATTT	2	1	OTU_1385	merged	8540	FALSE	94.463	BOLD:ACJ0897	Animalia_Arthropoda_Insecta_Hymenoptera_Eulophidae
8393	OTU_8393	0	0	0	0	0	0	0	0	0	0	0	0	0	0	0	0	0	0	0	0	0	0	0	0	0	0	0	0	0	2	0	6	18	58	1	0	0	0	0	7	3	0	0	3	2	0	0	0	0	0	0	0	0	0	0	0	0	0	0	0	0	0	0	0	0	0	0	0	0	TTTATCAACTAACATTTCCCATAATGGAGCTTCAGTTGATTTAGCAATTTTTAGTCTACATTTAGCAGGAATTTCATCAATTCTTGGAGCAGTAAATTTCATCTCTACAGTAAGAAATATACGACCGGAAGGAATAACACTAGATCGGATACCTCTGTTTGTTTGAGCTGTTCTAATTACTGCAATTCTTTTACTTTTATCTTTACCAGTATTAGCTGGAGCCATCACAATATTGCTAACAGACCGAAACTTAAATACTTCTTTTTTTGACCCTTCTAGAGGGGGGGACCCAATTTTATACCAGCATTTATTT	100	9	OTU_60	merged	3079	FALSE	96.486	BOLD:AAO0694	Animalia_Arthropoda_Insecta_Coleoptera_Chrysomelidae_Oulema_Oulema duftschmidi
8394	OTU_8394	0	0	0	0	0	0	0	0	0	1	0	0	0	0	0	1	0	0	0	0	0	0	0	0	0	0	0	0	0	0	0	0	0	0	0	4	0	0	0	1	0	0	2	0	0	0	0	0	0	0	0	0	0	0	0	0	0	0	0	0	0	0	0	0	0	0	0	0	0	TCTGTCTTCAAATATTTCTCATTCAGGTCCTTCTGTTGATTTGTCAATTTTTTCTCTTCATATTGCTGGTATATCTTCAATTATAGGTTCTATTAATTTTATTACTACAATCTTGAATATAAAAATTTTTAAAATTGAGATGGTTTCTTTGTTTTCTTGATCAATATTATTAACTGCTATTTTATTATTATTATCTTTACCGGTATTAGCTGGCGCTATTACAATATTATTATTTGACCGTAATTTAAATTGTTAATTTTTGACCCTTCAGGGGGGGGTGATCCTGTGTTGTATCAACATTTATTT	9	5	OTU_8394	parent	6689	TRUE	86.799	BOLD:ACE0249	Animalia_Arthropoda_Insecta_Hymenoptera_Mymaridae_Anagrus
8395	OTU_8395	0	0	0	0	0	0	0	0	0	0	0	0	0	0	0	0	0	0	0	0	0	2	0	0	0	0	0	0	4	0	0	0	0	0	0	0	0	0	0	0	0	0	0	0	0	0	0	0	0	0	0	0	0	0	0	0	0	0	0	0	0	0	0	0	0	0	0	0	0	TTTATCTTCTAATATTGCTCATGCAGGAGTATCAGTTGATTTAACTATTTTTAGATTACATATAGCAGGAATTTCTTCAATTTTAGGAGCAATTAATTTTATTTCTACAATTATTAATATACACCCTCCTAAAATAAAATTTGATCAAATACCTTTATTTGTTTGATCAGTAGCAACTACTGCCCTTTTATTACTTTTATCACTACCAGTATTAGCAGGTGCTATTACTATATTACTAACAGACCGTAATTTAAATACTTCCTTTTTTGATCCAGCAGGAGGAGGAGATCCTATTTTATATCAACATTTATTT	6	2	OTU_278	merged	7351	FALSE	99.361	BOLD:AAO0424	Animalia_Arthropoda_Insecta_Coleoptera_Staphylinidae_Holobus_Holobus flavicornis
8396	OTU_8396	0	0	0	0	0	0	0	0	0	0	0	0	0	0	0	0	0	0	0	0	0	0	2	0	0	0	0	0	0	0	0	0	0	0	0	0	0	0	0	0	0	0	0	0	0	0	0	0	0	0	0	0	0	0	0	0	0	0	0	0	0	0	0	0	0	0	0	0	0	CCTTTCAACTACTATTTCCCATTCAGGAGCTTCTGTAGATTTAGCAATTTTTTCCCTCCATTTAGCAGGTATTTCTTCTATTTTAGGAGCTGTAAATTTTATTACAACTACAATTAATATACGATCAAGAGGAATTACATTAGATCGAATACCTTTATTTGTTTGATCTGTTGTCATTACTGCAATTTTATTATTGCTTTCTCTTCCTGTTTTAGCTGGAGCTATTACAATACTTTTAACTGATCGAAATTTAAATACTTCATTTTTTGACCCTGCAGGAGGGGGAGACCCAATTTTATACCAACATTTATTT	2	1	OTU_29	merged	8541	FALSE	97.01	BOLD:ABW3498	Animalia_Arthropoda_Insecta_Diptera_Tipulidae_Nephrotoma_Nephrotoma flavescens
8397	OTU_8397	0	0	0	0	0	0	0	0	0	0	0	0	0	0	0	0	0	0	0	0	0	0	0	0	0	0	0	0	0	0	0	0	0	0	0	0	0	0	0	0	2	0	0	0	0	0	0	0	0	0	0	0	0	0	0	0	0	0	0	0	0	0	0	0	0	0	0	0	0	TCTCATCTAATATTGCCCATAGAGGAGCTTCAGTAGACTTAGCAATTTTTTCCCTTCATTTAGCGGGAATTTCATCAATTTTAGGAGCTATTAATTTTATTACTACAATTATTAATATACGTCCTTATGGAATAACTTTAGAAAAAACTCCCCTATTTGTTTGATCAGTCTTTATCACAGCTATTCTTTTACTTCTTTCTTTACCTGTTTTAGCTGGAGCTATTACTATACTTTTAACAGACCGAAATATTAATACTTCTTTTTTGATCCGGCAGGTGGTGGAGATCCAATTCTTTATCAACATTTATTT	2	1	OTU_8397	parent	8542	TRUE	93.204	BOLD:ABA6356	Animalia_Arthropoda_Insecta_Coleoptera_Coccinellidae_Brachiacantha_Brachiacantha ursina
8398	OTU_8398	0	0	0	0	0	0	0	0	0	2	0	0	0	0	0	0	0	0	0	0	0	0	0	0	0	0	0	0	0	0	0	0	0	0	0	0	0	0	0	0	0	0	0	0	0	0	0	0	0	0	0	0	0	0	0	0	0	0	0	0	0	0	0	0	0	0	0	0	0	CCTATCTTCCGGTATCGCCCACGGAGGAGCATCTGTTGATTTAGCTATTTTTTCCCTCCATTTAGCAGGAATCTCATCCATTCTAGGAGCAGTAAATTTTATTACAACAGTAATTAATATACGATCTACTGGAATTACATTTGATCGAATACCTTTATTTGTATGATCTGTAGTAATTACAGCATTATTACTACTTTTATCTTTACCTGTATTAGCTGGAGCTATTACTATATTATTAACAGATCGAAATTTAAATACTTCATTTTTTGATCCTGCAGGAGGAGGTGATCCTATTTTATACCAACATTTATTT	2	1	OTU_119	merged	8543	FALSE	92.628	BOLD:AAM6381	Animalia_Arthropoda_Insecta_Diptera_Anthomyiidae_Pegomya
8399	OTU_8399	0	0	0	0	0	0	0	0	0	0	0	0	0	0	0	0	0	0	0	0	0	0	0	0	0	0	0	0	0	0	0	0	0	0	0	0	0	0	0	0	0	0	0	0	0	0	0	0	0	0	0	0	0	0	0	0	0	0	0	0	0	0	0	0	1	0	0	2	0	TTATCTTCTAATATTGCACATGGAGGTACATCAGTTGACTTAGCAATTTTTAGATTACATTTAGCAGGTATTTCTTCTATCTTAGGAGCTGTAAATTTTATTACAACAGTAATTAATATGCGATCAACAGGAATTACTTTTGATCGAATACCATTATTTGTATGATCTGTAGTAATTACAGCTTTATTACTTTTATTATCTTTACCAGTTTTAGCAGGAGCTATTACTATATTATTAACAGATCGAAATTTAAATACTTCATTTTTTGATCCAGCAGGAGGAGGAGATCCTATTTTATATCAACATTTATTT	3	2	OTU_219	merged	8044	FALSE	94.551	BOLD:AAG2468	Animalia_Arthropoda_Insecta_Diptera_Anthomyiidae_Botanophila_Botanophila striolata
8400	OTU_8400	0	0	0	0	0	0	0	0	0	0	0	0	0	20	47	0	0	0	0	10	0	4	4	0	0	0	23	0	0	0	0	0	0	0	0	0	0	0	0	0	0	0	0	0	0	0	0	0	0	0	0	0	0	0	0	0	0	0	0	0	0	0	0	0	0	0	0	0	0	TCTATCATCAGGAATCGCCCATGGAGGAGCTTCAGTAGATTTAGCTATTTTCAGACTTCATTTAGCTGGAGTCTCATCTATTGTAGGTGCTGTAAATTTTATTACAACAGTAATTAATATACGATCTTCTGGAATTACTTTAGATCGAATGCCATTATTTGTATGATCAGTCGCTATCACCGCCCTATTACTTTTATTATCTCTACCAGTATTAGCCGGAGCTATTACTATATTTCTAACAGATCGAAATATAAACACTTCTTTTTTTGACCCTGCTGGAGGGGGAGACCCAATTTTATATCAACATTTATTT	108	6	OTU_392	merged	2980	FALSE	97.444	BOLD:ACC5007	Animalia_Arthropoda_Insecta_Diptera
8401	OTU_8401	0	0	0	0	0	0	0	0	0	0	4	0	0	0	0	0	0	0	0	0	0	0	0	0	0	0	0	0	0	0	0	0	0	0	0	0	0	0	0	0	0	0	0	0	0	0	0	2	0	0	0	0	0	0	0	0	0	0	0	0	0	0	0	0	0	0	0	0	0	CCTTTCTTCAACTATTGCTCATGCAGGAGCTTCAGTTGATTTATCTATCTTTTCTCTTCATTTAGCCGGAATTTCATCTTAGGAGCTATTAATTTTATTATAACAATCATTAATATACAAGCTACAGGAATTACATTTGATCGAATACCTTTATTTGTATGATCAGTATTTATTACAGCTATTTTATTATTATTAACCCTCCCAGTTTTAGCCGGAGCTATTACTATATTATTAACAGATCAAAATTTAAATACTTCTTTCTTTGACCCAGCAGGAGGAGGAGATCCTATTTTATACCAACATTTATTT	6	2	OTU_861	merged	7352	FALSE	93.61	BOLD:ACK7227	Animalia_Arthropoda_Insecta_Diptera_Mycetophilidae_Sceptonia
8402	OTU_8402	0	0	0	0	0	0	0	0	0	0	0	0	0	0	0	0	0	0	0	0	0	0	0	0	0	0	0	0	0	0	0	0	0	0	0	0	0	0	0	0	0	0	0	0	0	0	0	0	0	0	0	0	3	0	0	0	0	0	0	0	0	0	0	0	0	0	0	0	0	ATTAAGTGGAGTACAAAGTCACAGTGGACCAAGTGTTGATTTAGCTATCTTTGCTTTACACTTATCGGGTATTAGTAGTTTATTAGGTGCAGTTAACTTTATAACAACTATACTTAACATGAGAAGTCCAGGTATAAGATTACACAAATTAGCTTTATTCGGATGAGCAGTTGTTGTTACAGCTGTATTATTATTATTATCATTACCTGTATTAGCCGGTGCAATTACAATGGTATTAACTGATAGAAATTTCAATACATCATTCTTCGAAGCAGCTGGAGGTGGTGATCCTATATTATACCAACACTTATTC	3	1	OTU_8402	parent	8186	TRUE	79.152	BOLD:ACE4007	Animalia_Arthropoda_Insecta_Diptera_Pipunculidae_Eudorylas_Eudorylas fluviatilis
8403	OTU_8403	0	0	0	0	0	0	0	0	0	4	2	0	0	0	0	17	0	0	0	0	0	16	1	0	0	1	0	5	1	0	0	0	0	0	0	0	0	0	0	0	0	0	0	0	0	0	0	0	0	0	0	0	0	0	0	0	0	0	0	0	0	0	0	0	0	0	0	0	0	TTTCTTCAATCATTGCTCATGGAGGAGCTTCTATTGATTTAGCTATTTTTTCACTTCACTTAGCAGGAGTATCCTCACTTTTAGCAGCTGTAAATTTTATTACAACAGTAATTAATATACGATCTACAGGTATTACATTTGATCGAATACCATTATTTGTTTGATCTGTTGTTATTACTGCTCTATTATTACTTTTATCACTACCAGTATTAGCTGGGGCTATTACAATATTATTGACTGATCGAAATTTTAATACTTCATTTTTTGATCCGGCAGGAGGAGGAGACCCAATTTTATACCAACATTTATTT	47	8	OTU_109	merged	4172	FALSE	96.785	BOLD:ACP4070	Animalia_Arthropoda_Insecta_Diptera_Chloropidae
8404	OTU_8404	0	0	0	0	0	0	0	0	0	0	0	0	0	0	0	0	0	0	0	0	0	0	0	0	0	0	0	0	0	0	0	3	0	0	0	0	0	0	0	0	0	0	0	0	2	0	0	0	0	0	0	0	0	0	0	0	0	0	0	0	0	0	0	0	0	0	0	0	0	CCTTTCATTAAATATTAGTCATGAAGGAATATCAGTTGACTTAGCTATTTTTTCTTTACATCTTGCAGGAATATCTTCAATTATAGGAGCAATTAATTTTATCACAACTATTTTTAATATAAAAAATTATAATAAAAATTTTGAACAATTAACTTTATTTACTTGATCAATTAATATTACAACAATTTTACTTTTACTTGCTGTTCCAGTGTTAGCTGGGGCTATCACTATATTATTAACAGATCGAAATTTAAATACATCTTTTTTTGATCCTTCTGGTGGAGGAGATCCTATTTTATACCAACATTTATTT	5	2	OTU_1351	merged	7572	FALSE	100	BOLD:ACT9980	Animalia_Arthropoda_Insecta_Hymenoptera_Ichneumonidae
8405	OTU_8405	0	0	0	0	0	0	0	0	0	0	0	0	0	0	0	0	0	0	0	0	0	0	0	0	0	0	0	0	0	0	0	0	0	0	0	0	0	0	0	0	0	0	0	0	0	0	0	0	0	0	0	0	0	0	0	0	0	0	0	0	0	0	0	0	2	0	0	0	0	ATTATCAAGAAACCTTGCTCACAGAGGAGCCTCTGTTGATCTAACTATTTTTTCTCTTCATTTAGCAGGTGTGTCATCAATTTTAGGAGCAGTAAACTTTATTTCAACAATTATTAATATACGACCAGCCGGAATATCTGCTGAACGAATCCCATTATTTGTATGATCAGTAGGAATTACAACATTACTACTACTCCTTTCTCTTCCAGTCCTAGCTGGAGCGATCACCATGTTATTAACAGACCGTAATTTCAATACATCATTCTTTGATCCTGCAGCAGGTGGAGACCCAATTCTCTATCAACACCTTTTC	2	1	OTU_1506	merged	8544	FALSE	96.486	BOLD:ACY7649	Animalia_Arthropoda_Insecta_Hemiptera
8406	OTU_8406	0	0	0	0	0	0	0	0	0	0	0	0	0	0	0	0	0	0	0	0	0	0	0	0	0	0	1	0	0	0	0	0	0	0	0	0	0	0	0	0	0	0	0	0	0	5	0	0	0	0	0	0	0	0	0	0	0	0	0	0	0	0	0	0	0	0	0	0	0	TCTATCTTCTACCTTAGCTCATTCAGGAGCTTCTGTAGATTTATCTATTTTTTCTTTACATTTAGCGGGTATTTCTTCAATCTTGGGGGCAGTAAATTTTATTTCCACTATTATTAATATACGAGCCCCTGGAATATCTTTTGATAAAATACCATTATTTATTTGATCAGTTTTAATTACTGCAATTCTTCTTCTTCTATCCCTACCTGTTTTAGCCGGAGCAATTACTATATTATTAACAGACCGAAACCTTAATACCTCATTTTTTGATCCAGCAGGTGGTGGGGACCCAATCCTATATCAACACTTATTC	6	2	OTU_567	merged	7353	FALSE	97.749	BOLD:ACD3588	Animalia_Arthropoda_Insecta_Diptera_Sciaridae_Lycoriella_Lycoriella sativae
8407	OTU_8407	0	0	0	0	0	0	0	0	0	0	0	0	0	0	0	0	0	0	0	0	0	0	0	0	0	0	0	0	0	0	0	0	0	0	0	0	0	0	0	0	0	0	0	0	0	0	0	0	0	0	0	0	0	0	0	0	0	0	0	0	0	0	2	0	0	0	0	0	0	TTTATCCTCAACAATTTCTCATTCTGGGGCATCAGTTGATTTAGCAATTTTTTCATTGCATTTAGCTGGAGTATCATCTATTTTAGGAGCTGTTAATTTTATTACTACAGTAATTAATATACAATCAATTGGAATTACTTTTGATCGAATACCTTTATTTGTTTGATCTGTAGTTATTACAGCTCTTCTATTACTTTTACCTTTACCAGTATTAGCAGGAGCAATTACTATATTATTAACTGATCGAAATTTAAATACTTCATTTTTTGATCCAGCCGGAGGAGGTGATCCAATTCTTTATCAACATTTATTT	2	1	OTU_1231	merged	8545	FALSE	91.667	BOLD:ACM8446	Animalia_Arthropoda_Insecta_Diptera
8408	OTU_8408	0	0	0	0	0	0	0	0	0	0	0	0	0	0	0	0	0	0	0	0	3	0	0	0	0	0	0	0	0	0	0	0	0	0	0	1	4	0	0	0	0	0	1	0	0	0	0	0	0	0	0	0	0	0	0	0	0	0	0	0	0	0	0	0	0	0	0	0	0	TCTTTCATCAATTACTGCTCACACAGGCTCATCTGTAGATTTTTCAATTTTTTCTTTACATATCGCAGGAATCTCATCAATTTTAGGAGCTATTAATTTTATTTCTACGATATTAAATATAAAAATTAAATTTTTAAAATTTGATCAAATTTCATTATTCATTTGATCTATTTTAATTACTACTATTCTACTATTATTATCTTTACCTGTTTTAGCTGGTGCAATTACTATATTATTAACAGATCGAAATTTAAATACCTCATTTTTTGACCCTATAGGAGGAGGAGATCCTATTTTATATCAACATTTATTT	9	4	OTU_1142	merged	6718	FALSE	99.361	BOLD:ACN4609	Animalia_Arthropoda_Insecta_Diptera_Cecidomyiidae
8409	OTU_8409	0	0	0	0	0	0	0	0	0	0	0	0	0	0	0	0	7	0	0	0	0	0	0	0	0	0	0	0	0	0	0	0	0	0	0	0	0	0	0	0	0	0	0	0	0	0	0	0	0	0	0	0	0	0	0	0	0	0	0	0	0	0	0	0	0	0	0	0	0	TCTATCTGGATCTTTAGGTCATGCAGGTCCAGCAGTGGACCTATCAATTTTTTCTTTACATATTGCTGGAATTTCATCTATTATAGCTTCGATTAATATAATTAGTACTGTTTTTAGAGCATATATATTAAATTTAAATATATTGCCTTTATTAGCTTGATCTATAGCTTTAACTGCTATTTTATTATTATTATCTTTACCTGTTTTAGCAGGAGCTATTACTATGCTTTTATTTGATCGAAATTTTAATACTTCTTTTTTTGATCCCGTAGGAGGAGGTGATCCAATTTTATTTCAACATTTATTT	7	1	OTU_8409	parent	7206	TRUE	93.443	BOLD:ACX1442	Animalia_Arthropoda_Insecta_Hymenoptera_Encyrtidae
8410	OTU_8410	0	0	0	0	0	0	0	0	0	0	0	0	0	0	0	0	0	0	0	0	0	0	0	0	0	0	0	0	0	0	0	0	0	0	0	0	0	0	0	0	0	0	0	0	0	0	3	0	0	0	0	0	0	0	0	0	0	0	0	0	0	0	0	0	0	0	0	0	0	TTTATCTTTAAATATTAGTCATATAGGAATTTCTGTTGATATTGCTATTTTTTCTTTGCATTTAGCAGGTATTTCTTCAATTATAGGAGCTATTAATTTTATTGTTACTATTTTAAATATACGAAATTATGGAATTTTAATAGATAAAATTAGATTATTAAGTTGATCAATTTTAATTACAGCTATTTTATTATTATTATCTTTACCTGTTTTAGCTGGAGCTATTACTATACTATTAACAGATCGAAATTTAAATACTTCTTTTTTTGATCCTGCTGGAGGAGGAGATCCTGTTTTATATCAGCATTTATTT	3	1	OTU_2077	merged	8187	FALSE	99.361	BOLD:ACU2862	Animalia_Arthropoda_Insecta_Hymenoptera
8411	OTU_8411	0	0	0	0	0	0	0	0	0	0	0	0	0	0	0	0	0	0	0	0	0	0	0	0	0	0	0	0	0	0	0	16	15	0	0	0	0	0	0	1	1	0	1	0	2	0	0	0	0	0	0	0	0	0	0	0	0	0	0	0	0	0	0	0	0	0	0	0	0	TCTCGCAGGAGCAATCGCACATGGAGGAAGATCAGTAGACCTAGCTATTTTTTCATTACATATAGCCGGTGTTTCATCAATTTTAGGAGCAGTAAACTTTATTACAACATCAATCAATATACGGTCGGAAAGAATAACACTAGATCAAACACCACTATTTGTTTGATCAGTAGCAATCACAGCACTTCTATTACTATTATCATTACCGGTATTAGCAGGAGCAATTACTATATTATTAACTGATCGAAATTTAAATACTTCGTTCTTTGACCCTGCGGGTGGTGGAGATCCAATCCTTTATCAACATTTATTT	36	6	OTU_69	merged	4588	FALSE	96.166	BOLD:AAC5779	Animalia_Arthropoda_Insecta_Orthoptera_Acrididae_Chorthippus
8412	OTU_8412	0	0	0	0	0	0	0	0	0	0	0	0	0	0	0	0	0	0	0	0	0	0	0	0	0	0	0	0	0	2	0	0	0	0	0	0	0	0	0	0	0	0	0	0	0	0	0	0	0	0	0	0	0	0	0	0	0	0	0	0	0	0	0	0	0	0	0	0	0	TCTATCTTCTAATATCGCTCATGGTGGAGCTTCTGTTGATTTAGCAATTTTTTCTTTACATTTAGCAGGAATTTCATCAATTTTAGGAGCCGTAAATTTTATTACTACTGTAATTAATATACGATCTACAGGAATTATTTTTGACCGGATACCTTTATTCGTTTGATCAGTAGTAATTACAGCATTACTTCTTTTACTATCTTTACCGGTATTAGCTGGTGCCATCACTATACTATTAACAGATCGAAATCTAAATACATCATTTTTTGACCCTGCAGGAGGAGGAGATCCAATTCTTTACCAACACCTATTT	2	1	OTU_16	merged	8546	FALSE	96.785	BOLD:AAG2511	Animalia_Arthropoda_Insecta_Diptera_Anthomyiidae_Delia_Delia platura
8413	OTU_8413	0	0	1	0	0	0	0	0	0	0	0	0	0	0	0	0	0	0	0	0	0	0	0	0	0	0	0	0	0	0	0	0	0	0	0	0	0	0	0	0	0	0	0	0	0	0	2	0	0	0	1	0	0	1	1	0	0	0	0	0	0	0	0	0	0	2	0	0	0	ACTTTCATCTAATATTGCACATGGAGGAAGATCAGTTGATTTAGCTATTTTTTCATTACATTTAGCTGGAATCTCATCAATTTTAGGTGCTATCAATTTTATTACTACAATTATTAATATACGACTAAATAATTTATCATTTGATCAGATACCTTTATTTGTTTGAGCTGTAGGAATTACTGCATTTTTATTATTACTTTCATTACCAGTTTTAGCAGGTGCCATTACTATACTTTTAACTGATCGAAATTTAAATACATCTTTTTTTGATCCTGCTGGAGGAGGAGACCCTATTTTATACCAACATTTATTT	8	6	OTU_19	merged	6822	FALSE	100	BOLD:AAA5206	Animalia_Arthropoda_Insecta_Lepidoptera_Erebidae_Zanclognatha
8414	OTU_8414	0	0	0	0	0	0	0	0	0	0	0	0	0	0	0	0	0	0	0	0	0	0	0	0	0	0	0	0	0	0	0	0	0	0	0	0	0	0	0	0	0	0	0	0	0	0	0	0	0	0	2	0	0	0	0	0	0	0	0	0	0	0	0	0	0	0	0	0	0	TTATCTTCTAATATTGCACATGGAGGTGCATCAGTTGACTTAGCTATTTTTTCTCTTCATTTAGCAGGAATATCTTCAATTTTAGGAGCAGTAAATTTTATTACAACAGTAATTAATATACGTTCTAGTGGACTTACTTATGATCGAATACCTTTATTTGTATGATCAGTAGTAATTACAGCTTTATTATTACTTCTATCATTACCAGTTTTAGCAGGAGCTATTACTATATTATTAACAGATCGAAATTTAAATACTTCGTTCTTTGACCCGGCGGGAGGAGGAGACCCAATTCTTTATCAACATTTATTT	2	1	OTU_149	merged	8547	FALSE	96.117	BOLD:AAC6088	Animalia_Arthropoda_Insecta_Diptera_Syrphidae_Syrphus_Syrphus torvus
8415	OTU_8415	0	0	0	0	0	0	0	0	0	0	0	1	1	0	0	0	0	0	0	0	1	0	0	0	2	0	0	0	0	0	0	0	0	0	0	0	0	0	0	0	0	0	0	0	0	0	0	0	0	0	0	0	0	0	0	0	0	0	0	0	0	0	0	0	0	0	0	0	0	TCTATCATTAAATATTAGTCATGAAGGAATATCAGTTGATTTAACTATTTTTTCACTTCATCTTGCAGGTATATCTTCAATTATAGGAGCAATTAATTTTATTACAACTATTTTTAATATAAAAAATTATAATAAAAATTTTGAACAATTAACTTTATTTTCTTGATCAATTAATATTACAACAATTTTACTTTTATTAGCTGTTCCAGTATTAGGAGGAGCAATTACTATACTATTAACCTACCGAAATTTAAATACATCATTTTTTGATCCTTCAGGGGGGGGAGATCCAATTTTATATCAACATTTATTT	5	4	OTU_1928	merged	7444	FALSE	96.486	BOLD:ACQ9972	Animalia_Arthropoda_Insecta_Hymenoptera_Ichneumonidae
8416	OTU_8416	0	0	0	0	0	0	0	0	0	0	0	0	0	0	0	0	0	0	0	0	0	0	0	0	0	0	0	0	0	0	0	0	0	0	0	0	0	0	0	0	0	0	0	0	0	0	0	0	0	0	0	0	0	1	3	0	0	0	0	0	0	0	0	0	0	0	0	0	0	ACTCTCTTCAGGAATTGCACATGGAGGAGCATCTGTTGATTTAGCTATTTTTTCTCTTCACTTAGCTGGGATCTCTTCAATTTTAGGAGCTGTAAATTTTATTACTACTGTAATTAATATACGAGCTACTGGTATTACATTTGATCGAATACCTTTATTCGTATGATCCGTAGTAATTACAGCATTATTATTACTTTTGTCTTTACCTGTATTAGCTGGAGCTATTACAATATTATTAACAGATCGAAATTTAAATACTTCATTTTTTGACCCTGCTGGAGGGGGAGACCCAATTTTATATCAACATTTATTT	4	2	OTU_57	merged	7826	FALSE	94.333	BOLD:AAU6630	Animalia_Arthropoda_Insecta_Diptera_Fanniidae_Fannia_Fannia armata
8417	OTU_8417	0	0	0	0	0	0	0	0	0	0	0	0	0	0	0	0	0	0	0	0	0	0	0	0	0	0	0	0	0	0	0	0	0	0	0	0	0	0	0	0	0	0	0	0	0	0	0	0	0	0	0	0	0	3	0	0	0	0	0	0	0	0	0	0	0	0	0	0	0	TCTATCTTCTAATATTGCTCATGGTGGAGCTTCTGTTGATTTAGCTATTTTTTCTTTACATTTAGCAGGAATTTCATCTATTTTAGGAGCTGTAAATTTTATTACAACTGTAATTAATATGCGATCAACAGGAATTACATTTGACCGAATACCTTTATTTGTTTGATCAGTAGTAATTACAGCTTTATTACTTCTTTTATCTTTACCTGTATTAGCAGGAGCTATTACTATATTATTAACAGATCGAAATTTAAATACATCGTTTTTTGATCCTATAGGAGGAGGAGATCCTGTACTATATCAACACTTATTT	3	1	OTU_219	merged	8188	FALSE	93.891	BOLD:ACO7059	Animalia_Arthropoda_Insecta_Diptera_Anthomyiidae_Pegomya
8418	OTU_8418	0	0	0	0	0	0	0	0	0	0	0	0	0	0	0	0	0	0	0	0	0	0	0	0	0	0	0	0	0	0	0	0	0	0	0	0	0	0	0	0	0	0	0	0	0	0	0	0	0	0	0	0	0	0	0	0	0	0	0	0	9	0	0	1	0	0	0	0	0	CCTATCCTCGGGAATTGCCCATGTAGCTATTTTTTCTCTTCATTTAGCTGGGATTTCCTCTATTTTAGGAGCTGTTAATTTTATTACTACAGTAATTAATATACGATCTACAGGAATTACATTCGACCGAATACCTCTATTTGTATGATCTGTTGTAATTACAGCAATCTTACTTTTATTATCTTTACCCGTATTAGCTGGGGCTATTACAATACTTTTAACTAACTAATATTTTTAACTGACCGAAATTTAAATACTTCCTTTTTTGATCCAGCCGGAGGAGGTGATCCAATTCTTTATCAACATCTATTT	10	2	OTU_89	merged	6631	FALSE	85.959	BOLD:ACK8766	Animalia_Arthropoda_Insecta_Diptera_Tabanidae_Tabanus_Tabanus thoracinus
8419	OTU_8419	0	0	0	0	0	0	0	0	0	0	0	0	0	0	0	0	0	0	0	0	0	0	0	0	0	0	0	0	0	0	0	0	0	0	0	0	0	0	0	0	0	0	0	0	0	0	0	0	0	0	0	0	0	0	0	0	1	0	0	0	0	0	0	1	0	0	0	0	0	TCTTTCTGGTAATTTATCTCATGGAGGTCCTTCGGTTGATTTATCAATTTTTTCATTACATATTGCTGGGGTAAGATCAATTATAGGATCAATTAATTTTATTTCAACAATTTTAAATATAAAAGTTTATAAAATGGAGTTAATTCCTTTATTTGCTTGAGCAATGTTATTAACTACAATTTTATTATTATTATCTTTACCTGTATTAGCAGGAGCAATTACTATACTTTTATTTGATCGAAATTTAAATACTTCATTTTTCGATCCTGCAGGAGGGGGGGATCCAATTTTATATCAACATTTATTT	2	2	OTU_8419	parent	8237	TRUE	100	BOLD:ABA1015	Animalia_Arthropoda_Insecta_Hymenoptera_Eurytomidae_Eurytoma
8420	OTU_8420	0	0	0	0	0	0	0	0	0	0	0	0	0	0	0	2	1	0	0	0	0	0	0	0	0	0	0	0	0	0	0	0	0	0	0	0	0	0	0	0	0	0	0	0	0	0	0	0	0	1	2	0	0	0	0	0	1	0	0	0	1	0	0	0	0	0	0	0	0	TTTATCATTAAATATATTTCATAATGGTATATCAGTTGATTTATCTATTTTTTCTTTACATATTGCTGGAATTTCATCAATTATAGCTTCAATTAATTTTATTAGAACTATTATAAATATAAATTTAATAAATTTAGATAAAGTAAGATTATTTTGTTGATCATTATTATTAACTTCAATTTTATTATTATTGTCTTTACTTGTATTAGCTGGGGCAATTACAATATTATTATTTGATCGAAATTTAAATACTTCATTTTTTGATCCATCAGGAGGAGGAGATCCAGTTTTATATCAACATTTATTT	8	6	OTU_8420	parent	6823	TRUE	94.771	BOLD:AAU9342	Animalia_Arthropoda_Insecta_Hymenoptera_Mymaridae_Polynema
8421	OTU_8421	0	0	0	0	0	0	0	0	0	0	0	0	0	0	0	0	0	0	0	0	0	0	0	0	0	0	0	0	0	0	0	0	0	0	0	0	0	0	0	0	0	0	0	0	0	0	0	0	0	0	0	0	0	0	0	0	0	0	0	0	0	0	2	0	0	0	0	0	0	TTTATCATCAATCATGGGGCATAATAATAGATCTGTAGATTTAGCAATTTTTTCTTTACATTTAGCAGGAATTTCATCAATTCTAGGAGCTGTAAATTTTATTACAACCATTATTAATATACGATCATCAGGAATCACTTTTGGCCGAATACCATTATTTGTTTGATCAGTAGGAATCACAGCTCTTCTTTTACTTTTATCTCTACCAGTATTAGCTGGTGCGATTACTATATTATTAACAGATCGAAATTTTAACACCTCTTTCTTTGATCCTGCTGGAGGAGGAGACCCTATTTTATATCAACATTTATTC	2	1	OTU_30	merged	8548	FALSE	93.594	BOLD:AAN8713	Animalia_Arthropoda_Insecta_Diptera_Phoridae
8422	OTU_8422	0	0	0	0	0	0	0	0	0	0	0	0	0	0	0	0	0	0	0	0	0	0	0	0	0	0	0	0	0	0	0	0	0	0	0	0	0	0	0	0	0	0	0	0	0	0	0	0	0	0	6	0	0	0	0	0	0	0	0	11	0	0	5	0	0	0	0	22	15	CCTATCGAGTAATATATCTCATAGGAGAATATCTGTTGATTTAACTATTTTATCTCTTCATTTAGCAGGAGCATCTTCTATTATAGGAGCTATTAATTTTATTGCTACTATTATAAATATAACATGTTTTAATATTAAAATAACACAAATTAATTTATTTATTTGATCAATTTTTATCACTGTAATTTTATTACTATTATCTTTACCTGTATTAGCCGGGGCGATTACTATACTTTTATCAGATCGTAATTTAAATACATCTTTTTTTGACCCCGCCGGAGGGGGGGACCCAATTTTATTCCAACATTTATTT	59	5	OTU_8422	parent	3813	TRUE	97.764	BOLD:ABW3253	Animalia_Arthropoda_Insecta_Hymenoptera_Dryinidae_Anteon_Anteon fulviventre
8423	OTU_8423	0	0	0	0	0	0	0	0	0	0	0	0	0	0	0	0	0	0	0	0	0	0	0	0	0	0	0	0	0	0	0	0	0	0	0	0	0	0	0	0	0	0	0	0	0	0	0	0	0	0	5	0	0	0	0	0	0	0	0	0	0	0	0	0	0	0	0	0	0	ATTATTATTAAATTTACATAATGAAGGATCTGTTGATATATCTGTTTTTTTCTCTTCATTTCGCAGGAGTATCTTCAATTATAGGAGCTATTAATTTTATCTCTACTATTTTAAATATACGAATTATTAGGGATATCATTGGATCAAATACCCTTATTTATTCGATCTAGATTAAAATTACAGATATTGTTTTATTGCTATAGTAGTGCCAGGTTTTAGCAGGAGCTATTACTATACTATTAACAGATCGTAATTTAAATACTTCCAATTTTGACCCTTCTGGAGGAAAAGACCCTATTTTATACCAACATTTATTT	5	1	OTU_8423	parent	7657	TRUE	84.062	BOLD:ACQ9146	Animalia_Arthropoda_Insecta_Hymenoptera_Ichneumonidae_Phrudus_Phrudus monilicornis
8424	OTU_8424	0	0	0	0	0	0	0	0	0	0	0	0	0	0	0	0	0	0	0	0	0	0	0	0	0	0	0	0	0	0	0	0	0	0	0	0	0	0	0	0	0	0	0	0	0	0	0	0	0	0	0	0	0	0	0	0	0	0	0	1	0	0	0	0	0	2	0	0	0	CTATCATCAGGAATTGCTCATGGAGGAGCTTCAGTAGATTTAGCAATTTTTTCTCTTCACTTAGCTGGAGTATCTTCTATTCTAGGAGCTGTAAATTTTATTACAACTGTAATTAATATACGATCAACAGGTATTACATTTGACCGAATACCCCTATTTGTATGATCAGTAGTAATCACAGCTTTATTATTACTTCTTTCTTTGCCTGTATTAGCAGGAGCTATTACTATATTATTAACAGATCGAAATCTTAATACTTCATTTTTTGATCCGGCAGGAGAAGGTGATCCAATTTTATATCAACATCTATTC	3	2	OTU_6	merged	8045	FALSE	93.857	BOLD:AAH4160	Animalia_Arthropoda_Insecta_Diptera_Chloropidae_Dicraeus_Dicraeus ingratus
8425	OTU_8425	0	0	0	0	0	0	0	0	0	0	0	0	0	0	0	0	0	0	0	0	0	0	0	0	0	0	2	0	0	0	0	0	0	0	0	0	0	0	0	0	0	0	0	0	0	0	0	0	0	0	0	0	0	0	0	0	0	0	0	0	0	0	0	0	0	0	0	0	0	TCTTTCTTCTATTATTGCTCATGGAGGAGCTTCAGTTGATTTAGCAATTTTTTCATTACATTTAGCTGGAGTATCATCAATTTTAGGAGCTGTTAATTTTATCACTACTGTTATTTATATGCGATCAACAGGTATTACATTTGATTGAATGCCTTTATTTGTATGATCAGTAGTTATTACTGCTTTATTATTATTATTATCTTTACCAGTATTAGCAGGAGCTATTACAATATTATTAACTGATCGAAACTTAAATACCTCATTCTTTGATCCTGCTGGAGGAGGTGATCCAATTTTATATCAACATTTATTT	2	1	OTU_92	merged	8549	FALSE	94.569	BOLD:AAG1504	Animalia_Arthropoda_Insecta_Diptera_Chloropidae_Dasyopa
8426	OTU_8426	0	0	0	0	0	0	0	0	0	0	0	0	0	0	0	0	0	0	0	0	0	0	0	0	0	0	0	0	0	0	0	0	0	0	0	0	0	0	0	0	0	0	0	0	0	0	0	0	0	0	0	0	0	0	0	0	0	0	0	0	0	2	0	0	0	0	0	0	0	TCTTTCTTCTAGAATTGCTCATAGAGGAGCTTCTGTTGATTTAGCAATTTTTTCTCTTCATTTAGCAGGTATATCCTCTATTTTAGGAGCAGTAAATTTTATTACTACTGTAATTAATATACGATCTAATGGAATTTCATATGACCGTATACCATTATTTGTTTGGTCAGTTGTTATTACAGCATTATTATTACTTTTATCATTACCAGTTTTAGCAGGAGCTATTACTATATTATTAACAGATCGAAACTAAAATACATACTTTTTTGATCCTGCTGGAGGTGGATACCCTATACTATATTAATCTTTATTT	2	1	OTU_88	merged	8550	FALSE	95.527	BOLD:AAA9506	Animalia_Arthropoda_Insecta_Diptera_Syrphidae_Platycheirus
8427	OTU_8427	0	0	0	0	0	0	0	0	0	0	0	0	0	0	0	0	0	0	0	0	0	0	0	0	0	0	0	0	0	0	0	0	0	0	0	0	0	0	0	0	0	0	0	0	0	0	0	0	0	0	0	0	0	0	0	0	0	0	0	0	0	0	0	0	0	0	2	0	0	ATTATCATTAAATTTAAATCATGAAGGTATATCTGTTGATTTATCAATTTTTTCTCTTCATATAGCTGGTATATCATCTATTATAGGAGCTATTAACTTTATTAGAACAATTATAAATATATTTCCCATAAATATAAAATTTGAACAATTAACTTTATTCACATGATCAATTTTAATTACAACAATTTTATTACTTTTAGCAGTACCTGTACTAGCAGGAGCTATTACTATATTATTAACGGATCGAAATCTAAATACATCATTCTTCGACCCAGCAGGTGGAGGTGACCCAATCCTTTACCAACACTTATTC	2	1	OTU_452	merged	8551	FALSE	95.192	BOLD:AAH1497	Animalia_Arthropoda_Insecta_Hymenoptera_Ichneumonidae_Diaglyptidea_Diaglyptidea conformis
8428	OTU_8428	0	0	0	0	0	0	0	0	0	0	0	0	0	0	0	0	0	0	0	0	0	0	0	0	0	0	0	0	0	0	0	0	0	0	2	0	0	0	0	0	0	0	0	0	0	0	0	0	0	0	0	0	0	0	0	0	0	0	0	0	0	0	0	0	0	0	0	0	0	TTTATCATCAAATATTTCTCATAGAGGACCTTCAGTTGATTTATCAATTTTTTCTCTTCATTTAGCTGGAGCTAGTTCAATTATAGGTTCCATTAATTTTATTACAACAATTTTAAATATGAAATTATATAAAATTGAAATTATTCCTTTATTTGCTTGATCTATATTATTAACTGCAATTTTATTATTATTATCACTCCCAGTTTTAGCAGGAGCTATTACTATATTATTATTTGATCGAAATTTGAATACTTCATTTTTTGATCCCTCAGGGGGTGGTGATCCTATTTTATATCAACATTTATTT	2	1	OTU_8428	parent	8552	TRUE	91.176	BOLD:ABX2070	Animalia_Arthropoda_Insecta_Hymenoptera_Eulophidae
8429	OTU_8429	0	0	0	0	0	0	0	0	0	0	0	0	0	0	0	0	0	0	0	0	0	0	0	0	0	0	0	0	0	0	0	0	0	0	0	0	0	0	0	0	0	0	0	0	0	0	0	0	0	4	0	0	0	0	0	0	0	0	0	0	0	0	0	0	0	0	0	0	0	ATTATCTTCAAGAATCGCACATAGAATTGCTCTGTTGATTTAGCAATTTTCTCTCTTCATTTAGCAGGTATTTCTTTAATTTTAGGTGCTGTAAATTTTATTACAACTATTATTAATATACGATCATCAGGAGTTACTTTTGATCGAATACCAATATTTGTTTGGTCAGTAGGAATCACAGCTTTAATATTACTTTTATCTCTTCCTGTTCTAGCAGGAGCTATTACAATATTATTATCAGATCGAAATTTTAATACTTCTTTTTTTGATCCTGCAGGTGGAGGAGATCCTATCTTATATCAACATCTATTC	4	1	OTU_335	merged	7917	FALSE	93.248	BOLD:ABX8608	Animalia_Arthropoda_Insecta_Diptera_Phoridae_Megaselia
8430	OTU_8430	0	0	0	0	0	0	0	0	0	0	0	0	0	0	0	0	0	0	0	0	0	0	0	0	0	0	0	0	0	0	0	0	0	0	0	0	0	56	0	0	2	0	0	0	12	0	0	0	0	0	0	0	0	0	0	0	0	0	0	0	0	0	0	0	0	0	0	0	0	ACTCTCTGCAAACATTGCTCACGCAGGTGCCTCTGTAGACTTAGCAATTTTCTCACTTCACTTAGCAGGAATTTCCTCAATTTTAGGCGCAGTAAATTTTATCACAACTGCTATTAATATGCGAGCTCCAGGAATATCTTTAGATCAAACCCCTCTATTTGTATAAGCTGTAGGAATTACAGCTCTTCTTTTACTTCTTTCTTTACCCGTTTTAGCTGGAGCCATCACTATATTATTGACAGATCGAAACTTAAATACTTCATTCTTTGACCCTGCAGGAGGAGGAGATCCTATCCTATATCAACACTTATTT	70	3	OTU_8430	parent	3564	TRUE	91.374	BOLD:AAK7060	Animalia_Arthropoda_Insecta_Orthoptera_Tettigoniidae_Meconema_Meconema thalassinum
8431	OTU_8431	0	0	0	0	0	0	0	0	0	0	0	0	0	0	0	0	0	0	0	0	0	0	0	0	0	0	0	0	0	0	0	0	0	0	0	0	0	0	0	0	0	0	0	0	0	0	0	0	0	1	0	0	0	0	0	0	0	0	0	0	0	0	0	0	0	0	0	2	0	TTTATCTTCAAATTTAGCTCATAGAGGTCCTTCGGTTGATTTATCAATTTTTTCTCTTCATTTAGCAGGGGCTAGTTCAATTATAGGATCAGTAAATTTTATTAGGACTATTTTAAATATAAAAATTTATAAAATTGAAATTATTCCTTTATTTGCTTGATCTATATTATTAACTGCAATTTTATTATTATTGTCTCTTCCTGTATTAGCTGGAGCAATTACTATATTATTATTTGATCGAAATTTAAATACTTCATTTTTTGATCCGTCAGGTGGAGGGGATCCAATTTTATATCAGCATTTATTT	3	2	OTU_3667	merged	8046	FALSE	90.554	BOLD:ABA5969	Animalia_Arthropoda_Insecta_Hymenoptera_Eulophidae
8432	OTU_8432	0	0	0	0	0	0	0	0	0	0	0	0	0	0	0	0	0	0	0	0	0	0	0	0	0	0	0	0	0	0	0	0	0	0	0	0	0	0	0	0	0	0	0	0	0	3	0	0	0	0	0	0	0	0	0	0	0	0	0	0	0	0	0	0	0	0	0	0	0	TTTATCATCAAATTTATCTCATTTAGAACCATCTGTTGATTTATCTATTTTTTCTTTACATATTGCTGGTATTTCTTCAATTATAGCTTTAATTAATTTTATTTCAACTATTTTAAATATAAAATTATTTAAATTAGAATTAGTTTCTTTATTTGCTTGAGCAATGATATTAACTGCAATTTTATTATTATTATCATTACCTGTATTAGCTGGTGCAATTACTATATTATTATTTGATCGTAATATAAATATTCTTATACTTCATTTTTTTACCCTTATGGAGGAGGGGATCCAGTTTTATATCAACATTTATTT	3	1	OTU_8432	parent	8189	TRUE	92.063	BOLD:ADF8404	Animalia_Arthropoda_Insecta_Hymenoptera_Encyrtidae
8433	OTU_8433	0	0	0	0	0	0	0	0	0	0	0	0	0	0	0	0	0	0	0	0	0	0	0	0	0	0	0	0	0	0	0	0	0	0	0	0	0	0	0	0	0	0	0	0	0	0	0	0	0	0	0	0	0	0	1	0	0	0	0	0	0	3	1	0	0	0	0	0	0	TTTATCTTCAAATTTATCTCACAGAGGTCCTTTAGTAGATTTATCTATTTTTTCATTACATATTGCAGGTGTTTCATCTATTATAGGTTCAATTAATTTTATTTCAACTATTTTAAATATAAAAATTTATAAAATTGAAACAATTCCTTTATTAGCATGAGCTATATTATTAACAGCTATTTTATTATTATTATCCTTACCTGTACTTGCAGGTGCAATTACAATATTATTATTTGATCGTAATTTAAATACTTCTTTTTTTGATCCAGCAGGAGGAAGAGATCCAATTTTATATCAACATCTATTT	5	3	OTU_8433	parent	7492	TRUE	92.484	BOLD:ADJ1126	Animalia_Arthropoda_Insecta_Hymenoptera_Pteromalidae_Chlorocytus
8434	OTU_8434	0	0	0	0	0	0	0	0	0	0	0	0	0	0	0	0	0	0	0	0	0	0	0	0	0	0	0	0	0	0	0	0	0	0	0	0	0	0	0	0	0	0	0	0	0	0	0	0	0	0	0	0	0	2	5	0	0	0	0	1	0	0	0	0	2	1	2	0	0	TCTTTCTTCTAGAATTGCTCACGGTGGAGCTTCTGTTGATTTAGCTATTTTTTCTCTTCACTTAGCAGGAATTTCTTCTATTTTAGGGGCTGTAAATTTTATCACTACTGTAATTAATATACGATCAACAGGAATTACTTTTGATCGAATACCATTATTTGTATGATCTGTAGTAATTACAGCTTTATTATTACTACTATCATTACCAGTTCTAGCTGGAGCTATTACTATATTACTAACAGATCGAAACTTAAATACTTCATTTTTTGATCCTGCAGGAGGAGGAGACCCAATTTTATATCAACATTTATTT	13	6	OTU_258	merged	6136	FALSE	96.486	BOLD:ACV8968	Animalia_Arthropoda_Insecta_Diptera_Anthomyiidae_Botanophila_Botanophila dissecta
8435	OTU_8435	0	0	0	0	0	0	0	0	0	0	0	0	0	0	0	0	0	0	0	0	0	0	0	0	0	0	0	0	0	0	0	0	0	3	0	0	0	0	0	0	0	0	0	0	0	0	0	0	0	0	0	0	0	0	0	0	0	0	0	0	0	0	0	0	0	0	0	0	0	CTATCAGCAAACATTGCACATGAAGGAGCATCTGTAGACTTAGCAATTTTTAGTTTACATATAGCAGGTATTTCATCAATTTTAGGAGCTATTAATTTTATTTCTACAATTATTAATATACGCCCTAAAGGAATAACCTTTGATCGAACAACTCTATTTGTATGATCAGTTAAAATTACTACAATTTTATTATTATTATCATTACCCGTTTTAGCAGGTGCAATTACAATATTATTAACAGATCGTAATATTAATACATCATTTTTTGATCCAGCAGGAGGTGGAGACCCTATTCTTTATCAACACTTATTT	3	1	OTU_499	merged	8190	FALSE	95.498	BOLD:AAN0064	Animalia_Arthropoda_Insecta_Coleoptera_Curculionidae_Sitona_Sitona lineatus
8436	OTU_8436	0	0	0	0	0	0	0	0	0	0	0	0	0	0	0	0	0	0	0	0	0	0	0	0	0	0	0	0	0	0	0	0	0	0	0	0	0	0	0	0	0	0	0	3	0	0	0	0	0	0	0	0	0	0	0	0	0	0	0	0	0	0	0	0	0	0	0	0	0	ACTTGCAGGAGCTATTGCTCATGGTGGAGGATCAGTAGATCTAGCCATTTTTTCATTACATCTTGCCGGTGTTTCATCAGTTTTAGGAGCAGTAAACTTTATTACAACAGCAATTAATATGCGGTCGGAAAGAATAACACCGGATCAAACACCACTATTTTCCTGATCAGTAGCAATTACAGCACTTTTATTACTATTAACATTACCAGTTTTAGCAGGAGCAATTACTATATTATTAACTGATCGAAATTTAAATACATCATTCCTTGATCCAGCTGGAGGTGGAGATCCAATTCTTTACCAACATTTATTC	3	1	OTU_2535	merged	8191	FALSE	96.474	BOLD:ACW2394	Animalia_Arthropoda_Insecta_Orthoptera_Acrididae_Omocestus_Omocestus minutissimus
8437	OTU_8437	0	0	0	0	0	0	0	0	0	0	0	0	0	0	0	0	0	0	0	0	0	0	0	0	0	0	0	0	0	0	0	2	0	0	0	0	0	0	0	0	0	0	0	0	0	0	0	0	0	0	0	0	0	0	0	0	0	0	0	0	0	0	0	0	0	0	0	0	0	AATTGCAGGAGCTATTGCACATGGTGGAGGATCAGTAGATCTAGCTATTTTTTCACTACATTTAGCTGATGTTTCATCAATTGTAGGAGCAGTAAACTTAATTACAATGGCAGATAATATGTGGTCAAAAAGAATAACACTGCATCAAACACCACTATTTGTTTGATCAGTAGCAATTACAGCACTTTTATTACTATTATCATTACCAGTTCTAGCAGGAGCAATTACTATATTGTTAACTGATCGAAATTTAAATACATCATTCTTTGACCCAGATGAAGGTGGAGATCCAATTCTTTATCAACATTTATTC	2	1	OTU_2828	merged	8553	FALSE	92.605	BOLD:AAC6368	Animalia_Arthropoda_Insecta_Orthoptera_Acrididae_Stenobothrus
8438	OTU_8438	0	0	0	0	0	0	0	0	0	0	0	3	1	0	0	0	0	0	0	0	1	0	0	0	0	0	0	0	0	0	0	0	0	0	0	0	0	0	0	0	0	0	0	0	0	0	0	0	0	0	0	0	0	0	0	0	0	0	0	0	0	0	0	0	0	0	0	0	0	TTATCAGCCGGTATTGCCCATACAGGAGCTTCTGTAGACTTAGCTATTTTTCACTACATTTAGCAGGGATTTCCTCAATTTTAGGAGCAGTTAATTTTATTACCACTGTAATTAATATACGATCAACAGGAATTACTTTTGATCGAATACCTCTATTTGTATGATCAGTAGTAATTACAGCTCTATTACTTTTATTATCCTTACCAGTTTTAGCAGGAGCTATTACTATATTATTAACAGATCGAAATTTAAATACTTCATTCTTTGATCCAGCAGGAGGAGGAGATCCAATTTTATATCAACATTTATTT	5	3	OTU_404	merged	7493	FALSE	96.346	BOLD:ACD3043	Animalia_Arthropoda_Insecta_Diptera_Muscidae_Coenosia_Coenosia testacea
8439	OTU_8439	0	0	0	0	0	0	0	0	0	0	0	0	0	0	0	0	1	0	3	0	0	0	0	2	0	0	0	0	0	0	0	0	0	0	0	0	0	0	0	0	0	0	0	0	0	0	0	0	0	0	4	0	0	1	0	0	10	0	1	0	7	1	4	0	2	0	4	15	0	TTTCATCAACACTATCCCATTTTGGCAGATCCGTTGACCTAACTATTTTTACTCTCCATCTAGCAGGGACTTCCTAAATTTTAGGGGCAGTAAATTTTATTACTACTATTATTAATATACGATCTCCTGGAATGAATATAGATATAATACCTCTTTTTGTTTGATCTGTATTCATTACAGCAATTCTTCTCTTTCTTTTTCTTCCTGTGCTAGCCGGAGCTATCACAATATTATTAACAGATCAAAATTTAAATACATCATTTTTTGATCTTGCAGGAGGAGGGGATCCTATTTTATACCAACACTTATTT	55	13	OTU_26	merged	3907	FALSE	89.389	BOLD:AAP2528	Animalia_Arthropoda_Insecta_Diptera_Keroplatidae_Orfelia_Orfelia nemoralis
8440	OTU_8440	0	0	0	0	0	0	0	0	0	0	0	0	0	0	0	0	0	0	0	0	0	0	0	0	0	0	0	0	0	0	0	0	0	0	0	0	1	0	0	0	0	0	1	0	0	0	0	0	0	0	0	0	0	0	0	0	0	0	0	0	0	0	0	0	0	0	0	0	0	TTTATCTTCAAATTTACCTCATAGAGGTCCTTCAGTTGATTTATCAATTTTTTCTTTACATATTGCTGGAGTTTCATCAATCATAGGTTCTATTAATTTTATTTCAACAATTTTAAATATAAAAGTTTTTAAAATTGAATTTATTCCATTATTTTGTTGGTCTGTATTATTAACTGCTATTTTGTTATTGTTATCTTTACCTGTATTAGCTGGGGGTATTACAATATTATTATTTGATCGTAATTTAAATACTTCATTTTTTGATCCTTCAGGTGGTGGTGATCCAATTTTATATCAACATTTATTT	2	2	OTU_1738	merged	8238	FALSE	92.834	BOLD:ABY0505	Animalia_Arthropoda_Insecta_Hymenoptera_Pteromalidae
8441	OTU_8441	0	0	0	0	0	0	0	0	0	0	0	0	0	0	0	0	0	0	0	0	0	0	0	0	0	0	0	0	0	0	0	0	0	0	0	0	0	0	0	0	0	0	0	0	0	0	0	0	2	0	0	0	0	0	0	0	0	0	0	0	0	0	0	0	0	0	0	0	0	TTTATCTTCTATTATTGCTCATGGTGGTGCTTCAGTAGACTTAGCTATTTTTTCTCTTCATTTAGCTGGAGTATCGTCAATTTTAGGAGCTGTAAATTTTATTACTACAGTAATTAATATACGATCTACTGGTATTACATTTGATCGAATACCTTTATTTGTTTGATCAGTAGTTATTACTGCTTTATTATTATTGTTATCTTTACCTGTATTAGCAGGAGCTATTACAATATTATTAACAGATCGTAATATCAATACATCCTTCTTCGATCCAGCTGGAGGTGGAGACCCTATTTTATACCAACATTTATTT	2	1	OTU_216	merged	8554	FALSE	92.357	BOLD:ACI3426	Animalia_Arthropoda_Insecta_Diptera_Chloropidae
8442	OTU_8442	0	0	0	0	0	0	0	0	0	0	0	0	0	0	0	0	0	0	0	0	0	0	0	0	0	0	0	0	0	0	0	0	0	0	0	0	0	0	0	0	0	0	0	0	0	0	0	2	0	0	0	0	0	0	0	0	0	0	0	0	0	0	0	0	0	0	0	0	0	TTTATCTTCTATTATTGCACATGGAGGTGCTTCAGTTGATTTAGCTATTTTTTCTCTTCATTTAGCTGGAGTGTCATCAATTTTAGGGGCAGTAAATTTTATTACAACAGTAATTAATATACGATCAACAGGAATTACATTTGACCGAATACCTTTATTTGTTTGATCTGTAGTAATTACAGCTTTATTATTATTATTATCATTACCTGTATTAGCTGGAGCTATTACTATATTATTAACTGATCGTAATTTAAATACTTCATTCTTTGACCCAGCAGGAGGAGGAGACCCTATTTTATATCAACATTTATTT	2	1	OTU_80	merged	8555	FALSE	95.847	BOLD:AAB1148	Animalia_Arthropoda_Insecta_Diptera_Chloropidae_Oscinella
8443	OTU_8443	0	0	0	0	0	0	0	0	0	0	0	0	0	0	0	0	0	0	0	0	0	0	0	0	0	0	0	0	0	0	0	0	0	0	0	0	2	0	0	0	3	0	0	0	0	2	0	2	0	0	0	0	0	0	0	0	0	0	0	0	0	0	0	0	0	0	0	0	0	GCTATCTTCTAACATTGCTCATGGAGGAGCTTCTGTTGATTTAGCAATATTTTCACTTCATTTAGCAGGAATTTCTTCAATTTTAGGAGCTGTAAATTTTATTACTACTGTAATTAATATACGATCAACAGGAATTACATTTGATCGGATACCTTTATTTGTGTGATCAGTAGCAATTACAGCTTTATTATTATTATTATCTTTACCTGTATTAGCTGGAGCTATTACAATATTATTAACAGATCGAAATTTAAATACTTCATTTTTTGATCCTGCTAGAGGAGGAGATCTAATTTTATACCAACATTTATTT	9	4	OTU_1273	merged	6719	FALSE	94.872	BOLD:AAD7633	Animalia_Arthropoda_Insecta_Diptera_Muscidae_Coenosia_Coenosia attenuata
8444	OTU_8444	0	0	0	0	0	0	0	0	0	0	0	0	0	0	0	0	0	0	1	0	0	0	0	3	0	0	0	0	0	0	0	0	0	0	0	0	0	0	0	0	0	0	0	0	0	0	0	1	0	0	0	0	0	0	0	0	0	0	0	0	0	0	0	0	0	0	0	0	0	ACTCTCTTCTAATATTGCTCAAAGAGGCGCATCAGTAGACTTAGAATTTTTTTCTTTACATTTAGCTGGAATTTCATTAATTTTAGAGGCAATTAATTTTATTACAACAATTATTAACATACGAATTACCAATATATCTTTCGATCAAATACCTTTATTTGTTTGAGCCGTAGGTATTACAGCTTTATTACTTTTACTTTCTCTTCCTGTAGTAGCAGGAGCTATTACTATACTTCTTACAGATCGTAATATTAATTCTTCATTTTTTAAACATGCAAGAGGAGGAGACCCCATTCTTTATTAACATTTATTT	5	3	OTU_77	merged	7494	FALSE	90.032	BOLD:ACF6919	Animalia_Arthropoda_Insecta_Lepidoptera_Nymphalidae_Aglais_Aglais urticae
8445	OTU_8445	0	0	0	0	0	0	0	0	0	0	0	0	0	0	0	0	0	0	0	0	0	0	0	0	0	0	0	0	0	0	0	0	0	0	0	0	0	0	0	0	0	6	0	0	0	0	0	0	0	0	0	0	0	0	0	0	0	0	0	0	0	0	0	0	0	0	0	0	0	CTTATCATCAGTGATTGCCCATGGAGGAGCCTCAGTCGATCTAGCAATTTTTAGCCTTCATCTTGCTGGTGTTTCATCAATTCTTGGAGCAGTGAATTTCATTACTACTGTCATTAATATACGGTCTGTAGGAATCTCTTTAGATAAAATACCCCTATTTGTCTGATCTGTTGCTATTACACCCCTTCTATTATTGCTCTCTCTCTTCCTGTCCTTGCTGGCGCCATTACAATGCTATTAACTGACCGTAATTTAAACACTTCCTTCTTTGACCCCGCAGGAGGAGGTGATCCAATTTTATACCAGCATTTGTTT	6	1	OTU_8445	parent	7412	TRUE	89.137	BOLD:ACE0741	Animalia_Arthropoda_Insecta_Diptera
8446	OTU_8446	0	0	0	0	0	0	0	0	0	0	0	0	0	0	0	0	0	0	0	0	0	0	0	0	0	0	0	0	0	0	0	0	0	0	0	0	0	0	0	0	0	0	0	0	0	0	0	0	0	0	0	0	0	2	1	0	0	0	0	0	0	0	0	0	0	0	0	0	0	TTTATCATCTATAGTTGGTCATAGGGGGATATCTGTTGATTTAGCTATTTTTTCTTTACATTTAGCTGGGGTTTCTTCAATTATAGGAGCAATTAATTTTATTACTACAATTTTTAATATAAATTTTTATATAATTAAGTTAGATCAATTAAGATTGCTTGTTTGATCAATCTTAATTACTGCATTTTTATTATTATTATCTTTACCTGTATTAGCAGGGGCTATTACTATATTACTGACAGATCGAAATTTAAATACAACATTTTTTGATTTTTCAGGAGGAGGGGATCCTATTTTGTTTCAACATTTGTTT	3	2	OTU_8446	parent	8047	TRUE	93.61	BOLD:AAU9730	Animalia_Arthropoda_Insecta_Hymenoptera_Braconidae_Coelinius
8447	OTU_8447	0	0	0	0	0	0	0	0	0	0	0	0	0	0	0	0	0	0	0	0	0	0	0	0	0	0	0	0	0	0	0	0	0	2	0	0	0	0	0	0	0	0	0	0	0	0	0	0	0	0	0	0	0	0	0	0	0	0	0	0	0	0	0	0	0	0	0	0	0	TTTATCTGGAATCCCTTATCATAATGATAACTCTGTAGATTTATCAATTTTTTCTATTCATTTAGCAGGAGTTTCCTCAATTTTAGGATCAATTAACTTTATTTCTACTTTTTCTAATATACGATCAAATTTAATATTAATAAGAAATATTTCATTATTTTCTTGATCAATATTAATGACTACTATCCTATTACTCCTTTCTCTTCCAATTTTAGCGGGAGCAATTACAATACTCCTATGTGATCGAAATTGAAATACTTCATTTTTTGATCCATCAGGAGGGGGAGATCCTATTCTCTTTCAACATTTATT	2	1	OTU_8447	parent	8556	TRUE	92.164	BOLD:ADA6020	Animalia_Arthropoda_Insecta_Hymenoptera_Diapriidae_Ismarus_Ismarus dorsiger
8448	OTU_8448	0	0	0	0	0	0	0	0	0	0	0	0	0	0	0	0	0	0	0	0	0	0	0	0	0	0	0	8	0	0	0	0	0	0	0	0	0	0	0	0	0	0	0	0	0	0	0	0	0	0	0	0	0	0	0	0	0	0	0	0	0	0	0	0	0	0	0	0	0	TCTTTCCTCAAATATTGCACATGGAGGGGCTTCTATTGATCTTGCCATTTTTTCGTTTCATTTGGCTGGGGCTTCCTCTATTTTAGGAGCAGTAAATTTTATTACAACAATTATTAATATGCGATCTTCTAGAATCACCTTTGATCGTATAACTTTATTCGTTTGATCCGTACTAATTACCGCTGTATTACTTTTATTATATTTACCCGTTCTAGCAGGAGCTAATACCATACTATTAGCAGACCGAAATTTTAAAACATCCTTTTTTGATCCCGCGGAGGGAGGAGTCCCCATTCTTTACCAATACTTGTTT	8	1	OTU_974	merged	6996	FALSE	83.279	BOLD:ACO7133	Animalia_Arthropoda_Insecta_Diptera
8449	OTU_8449	0	0	0	0	0	0	0	0	0	0	0	0	0	0	0	0	0	0	0	0	0	0	2	0	0	0	1	0	0	0	0	0	0	0	0	0	0	0	0	0	0	0	0	0	0	0	0	0	0	0	0	0	0	0	0	0	0	0	0	0	0	0	0	0	0	0	0	0	0	CCTTTCCTCAAATATTGCACACGGGGGAGCTTCTGTTGACCTTGCTATCTTTTCGTTACACTTAGCAGGGGCTTCATCTATCTTAGGAGCAGTAAATTTTATTACTACAATTATTAATATACGCTCTTCTGGAATTACTTTTGATCGAATACCCTTATTCGTTTGATCTGTATTAATTACCGCTGTATTATTACTATTATCTTTACCCGTTTTAGCAGGAGCTATTACTATATTATTAACAGATCGAAATTTTAATACCTCCTTTTTTGACCCCGCTGGAGGTGGTGACCCTATCTTATATCAACACTTATTT	3	2	OTU_974	merged	8048	FALSE	97.163	BOLD:ABA1017	Animalia_Arthropoda_Insecta_Diptera_Agromyzidae_Cerodontha_Cerodontha denticornis
8450	OTU_8450	0	0	0	0	0	0	0	0	0	0	0	0	0	0	0	0	2	0	0	0	0	1	1	0	0	0	0	0	0	0	0	0	0	0	0	0	0	0	0	0	0	0	0	0	0	0	0	0	0	0	0	0	0	0	0	0	0	0	0	0	0	0	0	0	0	0	0	0	0	TTTATCAAGAAATTTATCTCATAGTAGTCTATCTGTTGATTTATCAATTTTTTCATTACATATTGCTGGGATTTCTTCAATTATAGCATCAATTAATTTTATTTCAACAATTTTAAATATAAAAATATATAAAATTGATTCAATTTCTCTATTTTCATGATCTATAATATTAACAGCAATTTTATTATTATTATCATTACCTGTTTTAGCAGGAGCAATTACTATATTATTATTTGATCGAAATTTAAATACATCATTTTTTGATCCTGCTGGTGGAGGTGATCCAATTTTATTCCAACATTTATTT	4	3	OTU_1309	merged	7719	FALSE	90.879	BOLD:ADF8921	Animalia_Arthropoda_Insecta_Hymenoptera
8451	OTU_8451	0	0	0	0	0	0	0	0	0	0	0	0	0	0	0	0	0	5	0	0	0	0	0	0	0	0	0	0	0	0	0	0	0	0	0	0	0	0	1	0	2	0	0	0	0	0	0	0	0	0	0	0	0	0	0	0	0	0	0	0	0	0	0	0	0	0	0	0	0	ACTTTCCTCTAATATTGCTCATGGTGGATCATCTGTTGATTTAGCAATTTTTTCTTTACATTTAGCTGGAATTTCATCAATTTTAGGAGCTATTAATTTTATCACAACAATTATTAATATACGAATTAATAATATATCTTATGACCAAATACCCTTATTTGTTTGAGCTGTTGGAATTACAGCCTTATTATTATTACTTTCATTACCAGTATTAGCGGGAGCTATTACCATACTTCTTACAGATCGAAATCTTAATACATCTTTTTTTGATCCCGCGGGTGGTGGAGACCCAATCCTATATCAACACTTATTT	8	3	OTU_23	merged	6910	FALSE	96.805	BOLD:AAA7785	Animalia_Arthropoda_Insecta_Lepidoptera_Nymphalidae_Maniola_Maniola jurtina
8452	OTU_8452	0	0	0	0	0	0	0	0	0	1	0	0	0	0	0	0	1	0	0	0	0	0	1	0	0	0	0	2	1	0	0	0	0	0	0	3	1	0	0	0	0	1	0	0	0	0	0	0	2	0	0	0	0	0	0	0	0	0	0	0	0	0	0	0	0	0	0	0	0	CCTATCCAGAGGAATTGCCCATGGAGGTGCTTCAGTTGATTTAGCTATTTTTTCTCTTCATTTAGCTGGAGTGTCATCAATTTTAGGGGCAGTAAATTTTATTACAACAGTAATTAACATACGATCAACAGGAATTACATTTGATCGAATACCATTATTTGCTTGATCAGTAGTTATTACAGCTCTCTTACTATTATTATCTTTACCAGCATTAGCAGGTGCTATTACTATATTATTAACTGATCGTAATTTAAATACTTCATTCTTTGACCCAGCAGGAGGAGGAGACCCTATTTTATATCAACATTTATTT	13	9	OTU_80	merged	6117	FALSE	98.667	BOLD:AAB1148	Animalia_Arthropoda_Insecta_Diptera_Chloropidae_Oscinella
8453	OTU_8453	0	0	0	0	0	0	0	0	0	0	0	0	0	0	0	0	0	0	0	0	0	0	0	0	0	0	0	0	0	0	0	0	0	0	0	0	0	0	0	0	0	0	0	0	0	0	0	0	0	0	0	0	0	0	0	0	0	0	0	0	0	0	2	0	0	0	0	0	0	TTTATCATCAATCATGGGGCATAATAATAGATCTGTAGATTTAGCAATTTTTTCTTTACATTTAGCAGGAATTTCATCAATTCTTGGAGCTATTAATTTCATTACAACTGTAATTAATATACGATCAACAGGAATTACTTTTGATCGAATACCATTATTTGTATGATCTGTAGTAATTACAGCTTTATTATTACTACTATCATTACCAGTTCTAGCTGGAGCTATTACTATATTATTAACAGATCGAAATTTAAATACTTCGTTCTTTGACCCGGCGGGAGGAGGAGATCCAATTCTTTATCAACACTTATTT	2	1	OTU_328	merged	8557	FALSE	93.93	BOLD:ACR3709	Animalia_Arthropoda_Insecta_Diptera_Milichiidae
8454	OTU_8454	0	0	0	0	0	0	0	0	0	0	0	0	0	0	0	0	0	0	0	0	0	0	0	0	0	0	0	0	0	0	0	0	0	0	0	0	0	0	0	0	0	0	0	0	0	0	0	0	0	0	0	0	0	4	1	0	0	0	0	0	0	0	0	0	0	0	0	0	0	CTGTCTTCAAATATTGCTCATAGAGGAGCTTCTGTAGATTTAACAATTTTTTCCTTACACTTAGCAGGAATTTCTTCTATTTTAGGAGCTGTAAATTTCATTACAACTGTAATTAATATACGATCAACAGGAATTACTTTTGACCGCATAACTTTATTTGTATGATCTGTAGTAATTACAGCTTTACTACTTCTATTATCTTTACAAGTTTTAGCTGGAGCTATTACCATACTATTAACAGATCGAAATATTATTCTTTGATCCAGCAGGAGGAGGAGATCCAATTTTAAACCAACATTTATTT	5	2	OTU_219	merged	7573	FALSE	94.231	BOLD:AAP2692	Animalia_Arthropoda_Insecta_Diptera_Scathophagidae
8455	OTU_8455	0	0	0	0	0	0	0	0	0	0	0	0	0	0	0	0	0	0	0	0	0	0	0	0	0	0	0	0	0	0	0	0	0	0	0	0	0	0	0	0	0	0	0	0	0	0	0	0	0	0	0	0	0	0	0	0	0	0	0	0	0	0	3	0	0	1	0	0	5	ACTTTCATCAAATATTGCTCATGGCGGTTCTTCAGTAGATTTAGCCATCTTTAGCTTGCACCTGGCAGGAATCTCATCTATTTTAGGAGCAGTAAATTTTATTACTACTGTAATCAATATACGACCAATTGGAATAAATTTTGATCGAATACCATTATTCGTGTGAGCCGTAGCAATCACAGCTTTACTTCTTTTACTTTCACTACCAGTACTTGCTGGGGCAATTACCATATTACTCACTGATCGAAATTTAAATACCTCATTTTTTGATCCCGCCGGTGGAGGAGACCCAATTCTCTACCAACATTTATTT	9	3	OTU_1831	merged	6747	FALSE	99.042	BOLD:ACO2878	Animalia_Arthropoda_Insecta_Coleoptera_Curculionidae_Brachypterus_Brachypterus urticae
8456	OTU_8456	0	0	0	0	0	0	0	0	0	0	0	0	0	0	4	0	0	0	0	0	0	0	0	0	0	0	0	0	0	0	0	0	0	0	0	0	0	0	0	0	0	0	0	0	0	0	0	0	0	0	0	0	0	0	0	0	0	0	0	0	0	0	0	0	0	0	0	0	0	TCTTGCAGGAGCAATCACTCATGGAGGAGGGTCAGTAGACCTAGCTATCTTTTCATTACATTTAGCCGGTGTTTCATCAATTTTTGGAGTGCTTAGTTTCATTACAACTGCAATTAATATACAGTTGGAAAGAATAACACTGGACCCAACACCACTATTTGTCTGATCAGTATGAATTACAGCACTCCTATTACGATTATCATTGCCAGTACCAGCAGGAGCAATTACTATATTAGTAACTGACCGAAATTTAAATACTTCATTATTTGACCCTGCTGGTGGTGGAGATCCAATTCTTTATCATTTATTT	4	1	OTU_1609	merged	7918	FALSE	93.709	BOLD:ACI0125	Animalia_Arthropoda_Insecta_Orthoptera_Acrididae_Chorthippus_Chorthippus fallax
8457	OTU_8457	0	0	0	0	0	0	0	0	0	0	0	0	0	0	0	0	0	0	0	0	0	0	0	0	0	0	0	0	0	0	0	0	0	0	0	0	0	0	0	0	0	0	0	0	0	0	0	0	0	0	1	0	0	0	0	0	4	0	0	0	0	0	0	0	0	0	0	0	0	TTATCCTCAAACGTTGCTCATGGGGAATCTTCTGTAGACATGGCAATTTTTAGGTTACACCTAGCAGGTATCTCTTCAATTCTAGGAGCTGTAAATTTTATCACAACAATTATTAATATACGACCATCAGGGATAACTTTTGAAAAAATACCTTTATTTGTTTGGTCTGTATTAATTACAGCTATTCTTCTCTTATTATCTTTACCTGTTTTAGCAGGAGCAATCACCATACTTTTAACAGACCGTAATATTAATACATCTTTTTTTGACCCTGCTGGAGGTGGGGACCCAATTCTTTACCAACAACACTTGTTT	5	2	OTU_118	merged	7574	FALSE	95.652	BOLD:ACD1125	Animalia_Arthropoda_Insecta_Coleoptera_Coccinellidae_Nephus_Nephus quadrimaculatus
8458	OTU_8458	0	0	0	0	0	0	0	0	0	0	0	0	0	0	0	0	0	0	0	0	0	0	0	0	0	0	0	0	0	0	0	0	0	0	0	0	0	1	0	1	0	0	0	1	0	0	0	0	0	0	0	0	0	0	0	0	0	1	2	0	0	0	0	0	0	0	0	0	0	ACTCTCATCAAATATTGCTCATAGAGGTTCATCAGTAGATTTAGCAATTTTCTCTCTTCATTTAGCTGGGATTTCTTCAATTTTAGGAGCAATTAATTTTATTACAACTATCATTAATATACGAGTAAATAATTTATCCTTTGATCAAATATCATTATTTATTTGAGCAGTAGGAATTACAGCATTATTATTACTTTTATCTTTACCTGTATTAGCTGGAGCAATTACTATATTATTAACTGATCGAAACCTCAATACCTCATTCTTTGATCCAGCTGGAGGAGGAGATCCAATTTTATATCAACATTTATTT	6	5	OTU_318	merged	7226	FALSE	97.125	BOLD:AAA3303	Animalia_Arthropoda_Insecta_Lepidoptera_Lycaenidae_Polyommatus
8459	OTU_8459	0	0	0	0	0	0	0	0	0	0	0	1	3	0	2	1	1	0	0	0	0	1	0	5	0	1	0	1	0	6	7	5	5	8	2	4	5	0	0	3	3	3	0	5	6	6	2	4	8	1	1	1	4	1	4	0	0	0	0	1	0	0	1	1	1	2	1	2	0	ACTAGCCTCTAATATTGCTCATGGTGGAGCTTCTGTAGATTTAGCAATTTTTTCATTACATTTAGCAGGAATATCATCAATTTTAGGAGCTGTAAATTTTATTACAACAGTAATTAATATACGATCAAATGGAATTTCATATGATCGAATACCTTTATTTGTATGATCAGTAGTAATTACTGCTTTATTATTACTTTTATCTTTACCTGTATTAGCAGGAGCAATTACTATACTCTTAACAGATCGAAATTTGAATACATCTTTCTTTGACCCAGCTGGAGGAGGAGACCCAATTTTATATCAACATTTATTT	119	39	OTU_11	merged	2850	FALSE	99	BOLD:AAA7374	Animalia_Arthropoda_Insecta_Diptera_Syrphidae_Sphaerophoria
8460	OTU_8460	0	0	0	0	0	0	0	0	0	0	0	0	0	0	0	0	0	0	0	0	0	0	0	0	0	0	0	0	2	0	0	0	0	0	0	0	0	0	0	0	0	0	0	0	0	0	0	0	0	0	0	0	0	0	0	0	0	0	0	0	0	0	0	0	0	0	0	0	0	TTTATCAAGAAATTTATCTCATAGGGGTCCTTCAGTGGATTTATCTATTTTTTCATTACATATTGCAGGAGTATCCTCAATTATAGCTTCAATTAATTTTATTTCAACAATTTTAAATATAAAAATTTATAAAATTGAAAATATTTCTTTATTTTCTTGATCATTAATATTAACTGCTATTTTATTATTATTATCTTTACCTGTATTAGCAGGAGCTATTACTATATTATTATTTGATCGAAATTTAAATACATCAGTTTTTGATCCTTCAGGAGGTGGTGATCCAATTTTATATCAACATTTATTT	2	1	OTU_1220	merged	8558	FALSE	96.091	BOLD:ACI7708	Animalia_Arthropoda_Insecta_Hymenoptera
8461	OTU_8461	0	0	0	0	0	0	0	0	0	0	1	0	0	0	0	3	1	0	0	1	0	1	0	0	1	1	0	4	0	0	0	0	0	0	0	0	0	0	0	0	0	0	0	0	0	0	0	0	0	6	10	0	0	1	0	18	9	0	0	2	2	9	14	2	2	8	1	21	10	TCTATCATCAACTTTATCTCATTCGGGGGCATCTGTAGATCTCTCAATTTTTTCTTTACATTTGGCGGGAATTTCTTCTATTTTAGGGGCTGTAAATTTTATTTCAACTATTATTAACATACGAGCCCCTGGAATATCTTTTGATAAAATACCTTTATTCGTATGATCTGTTCTTATTACAGCAGTTTTACTTTTATTATCCCTCCCTGTCCTAGCAGGAGCAATTACTATATTATTAACAGATCGAAATTTAAATACCTCTTTTTTTGATCCAATGGGGGGAGGAGATCCAATTCTTTATCAACATTTATTT	128	23	OTU_8461	parent	2748	TRUE	95.82	BOLD:AAN6431	Animalia_Arthropoda_Insecta_Diptera_Sciaridae_Sciara_Sciara atomaria
8462	OTU_8462	0	0	0	0	0	0	0	0	0	0	0	0	0	0	0	0	0	0	0	0	0	0	0	0	0	0	0	0	0	0	0	0	2	0	0	0	0	0	0	0	0	0	0	0	0	0	0	0	0	0	0	0	0	0	0	0	0	0	0	0	0	0	0	0	0	0	0	0	0	ACTTGCAGGAGCAATTACCCATGGTGGGAGATCAGTAGATCTAGCCATTTTTTCATTACATATAGCCGGTGTTTCATCAATTTTAGGAGCAGTAAACTTTATTACAACATCAATCAATATACGGTCGGAAAGAATAACACTAGATCAAACACCACTATTTGTCTGATCAGTAGCAATTACAGCACTTCTATTACTATTATCATTACCTGTTTTAGCAGGAGCAATTACTATATTATTAACTGATCGAAATTTAAATACATCATTTTTTGATGCAGGTGGAGCTGGAGACCTAATTCTTTACCAACATTTATTT	2	1	OTU_203	merged	8559	FALSE	94.569	BOLD:AAE1108	Animalia_Arthropoda_Insecta_Orthoptera_Acrididae_Omocestus
8463	OTU_8463	0	0	0	0	0	0	0	0	0	0	0	0	0	0	0	0	0	0	0	0	0	0	0	0	0	0	0	0	0	0	0	0	0	0	0	0	0	0	0	0	0	0	0	0	0	0	0	0	0	0	0	0	0	0	0	0	0	0	0	0	0	0	2	0	0	0	0	0	0	TTTAGCTTCTAATATTACTCACAGAGGATCTTCTGTAGATTTTTCTATTTTCTCTCTTCATATTGCAGGAATTTCTTCAATTTTAGGAGCAATTGATTTTATTTCTACAATATTAAATATAAAAATCAAATTTTTAAAATTTGATCAAATCTCATTATTTATTTGATCAATTTTAATTACAACAATTCTTCTATTACTTTCTTTACCAATTTTAGCAGGAGCAATTACAATATTATTAACTGATCGAAATTTAAATACATCTTTTTTTGATCCAATGGGGGGAGGAGATCCAATTCTTTATCAACATTTATTC	2	1	OTU_412	merged	8560	FALSE	95	BOLD:ACT1225	Animalia_Arthropoda_Insecta_Diptera_Cecidomyiidae
8464	OTU_8464	0	0	0	0	0	0	0	0	0	0	0	0	0	0	0	0	0	0	0	0	0	0	0	0	0	0	0	0	0	0	0	0	0	5	0	0	0	0	0	0	0	0	0	0	0	0	0	0	0	0	0	0	0	1	0	0	0	0	0	0	0	0	0	0	0	0	0	0	0	TCTTTCTGCAAGAATTGCTCATGGTGGAGCTTCTGTAGATTTAGCAATTTTTTCTTTACATTTAGCTGGAATTTCATCAATTTTAGGAGCAGTAAATTTTATCACGACTGTAATTAATATACGATCTACAGGTATTACATTAGACCGAATACCTTTATTTGTTTGATCTGTTGTTATTACAGCTTTACTTCTTTTATTATCTTTACCTGTTTTAGCAGGAGCTATTACAATACTTTTAACAGATCGAAATTTAAATACCTCTTTCTTTGACCCTGCTGGAGGAGGTGACCCAATTTTATAACAACGCTTATTT	6	2	OTU_298	merged	7354	FALSE	97.125	BOLD:ABW6092	Animalia_Arthropoda_Insecta_Diptera_Heleomyzidae_Tephrochlamys_Tephrochlamys rufiventris
8465	OTU_8465	0	0	0	0	0	0	0	0	0	0	0	0	0	0	0	0	0	0	0	0	0	0	0	0	0	0	0	0	0	0	0	0	0	0	0	0	0	0	0	0	0	0	0	0	0	0	0	0	0	4	5	0	0	0	0	9	6	0	0	1	0	2	3	0	0	2	1	2	6	TCTTTCTTCTACTATTGCCCATGGTGGAGCTTCTGTTGATTTAGCCATTTTCTCTCTACATTTAGCAGGAATTTCTTCAATTTTAGGTGCTGTAAATTTTATTACAACAGTAATTAACATACGATCAGTAGGAATTACTTTTGATCGAATACCTTTATTTGTTTGATCAGTAGTTATTACTGCTATCCTTTTACTTTTATCTTTACCTGTATTAGCAGGTGCAATTACTATATTATTAACTGATCGAAATTTAAATACTTCTTTCTTTGACCCTGCCGGAGGAGGAGACCCAATTCTATATCAACATTTATTT	41	11	OTU_180	merged	4376	FALSE	95.847	BOLD:ACB6469	Animalia_Arthropoda_Insecta_Diptera_Dolichopodidae_Microphor
8466	OTU_8466	0	0	0	0	0	0	0	0	0	0	0	0	0	0	0	0	0	0	0	0	0	0	0	0	0	0	0	0	0	0	0	0	0	0	0	0	0	0	0	0	0	0	0	0	0	0	0	0	0	0	0	1	0	0	0	0	0	0	0	0	1	0	5	0	0	0	0	0	0	TTTATCTTCAAATTCAAATCATGAAGGTATATCTTTAGACTTAGCTATCTTTTCTCTACATCTTGCTGGTATATCTTCAATTATAGGAGCAATTAATTTTATTACAACAATTATTAATTTACGACCAAATGCTTTAACATTAGAAAAAATATCTTTATTTTCATGATCAATTATAATTACTGCAATTTTATTATTATTAGATGTACCAGTTTTAGCAGGAGCAATTACTATATTATTAACTGATCGAAATTTAAATACATCTTTTTTTTGAACCCTCAGGAGGGGGAGATCCTATTTTATACCAACATTTATTT	7	3	OTU_445	merged	7099	FALSE	94.268	BOLD:ABX6667	Animalia_Arthropoda_Insecta_Hymenoptera_Ichneumonidae_Syrphoctonus_Syrphoctonus dimidiatus
8467	OTU_8467	0	0	0	0	0	0	0	0	0	0	0	0	0	0	0	0	0	0	0	0	0	0	0	0	0	0	0	0	0	0	0	0	0	0	0	0	0	0	0	0	0	0	0	0	0	0	0	0	0	0	0	0	0	2	2	0	0	0	0	0	0	0	0	0	0	0	0	0	1	TCTATCTTCTAATATTGCTCACGGTGGAGCTTCTGTTGATTTAGCTATTTTTTCATTACATTTAGCCGGAATTTCCTCTATTTTAGGAGCTGTAAATTTTATTACTACTGTAATTAATATAAGATCGACAGGAATTACTTTTGATCGAATACCTTTATTTGTATGATCAGTAGCTATTACAGCTTTATTATTATTATTATCTTTACCAGTACTAGCTGGAGCTATTACTAGATTACTAACAGACCGAAACTTAAATACTTCATTTTTTGATCCTGCCGGAGGAGGAGACCGAATTTTATATCAACATTTATTT	5	3	OTU_76	merged	7495	FALSE	95.527	BOLD:ACV8968	Animalia_Arthropoda_Insecta_Diptera_Anthomyiidae_Botanophila_Botanophila dissecta
8468	OTU_8468	0	0	0	0	0	0	0	0	0	0	0	0	0	0	0	0	0	0	0	0	0	0	0	0	0	0	0	0	0	0	0	0	0	0	0	0	0	1	0	1	0	0	0	0	1	0	0	0	0	0	0	0	0	0	0	0	0	0	0	0	0	0	0	0	0	0	0	0	0	TTTATCAGCAGGAATTGCTCATGCTGGAGCTTCCGTAGACCTAGCAATTTTCTCCTTACATCTTGCTGGAGCTTCCTCAATTCTAGGAGCAGTTAATTTTATTACTACAACTATTAATATACGAGCCCCAGGGATATCTTAAGACCACCCTCCTTATTTGTATGGGCTGTAGCTATTACAGCCCTTTTACTTCTTTTATCCCTTCATGTTCTTGCTAGAGCAATTGCTTTACTATTAACCGATCGTAATCTAAATACCTCATTTTTTGATCCAGCAGGAGGAGGAGATCCTATTCTTTACCAACACCTATTT	3	3	OTU_407	merged	7935	FALSE	96.154	BOLD:AAE6514	Animalia_Arthropoda_Insecta_Orthoptera_Tettigoniidae_Pholidoptera_Pholidoptera griseoaptera
8469	OTU_8469	0	0	0	0	0	0	0	0	0	0	0	7	7	1	1	0	0	0	0	3	1	1	1	0	0	3	0	1	0	0	0	1	0	0	0	0	0	0	0	1	0	0	0	0	0	0	0	0	0	0	0	0	0	0	0	0	0	0	0	0	0	0	0	0	0	0	0	0	0	TTAGCTTCAAATATTTTTCATAATGGACCTTCTGTAGACTTAACGATTTTTTCTATTCATATTGCAGGTATGTCCTCAATTTTAGGAGCAATCAATTTTATTTCAACAATTCTTAATATACATCATAAAAATTTTTCTATTGATAAAATTCCCTTACTTGTATGATCAATTTTAATCACAGCTATCTTACTCCTCTTATCCTTACCTGTTTTAGCAGGAGCTATCACTATACTATTAACTGACCGAAATTTAAATACTTCATTTTTGATCCTGCCGGAGGAGGTGACCCAATTTTATACCAACATCTATTT	28	12	OTU_14	merged	4960	FALSE	95.498	BOLD:AAE1002	Animalia_Arthropoda_Insecta_Hymenoptera_Formicidae_Formica
8470	OTU_8470	0	0	0	0	0	0	0	0	0	0	0	0	0	0	0	0	0	0	0	0	0	0	0	0	0	0	0	0	0	0	0	0	0	0	0	0	0	0	0	0	0	0	0	0	0	0	0	0	0	0	5	0	0	0	0	0	0	0	0	0	0	0	0	0	0	1	0	1	0	TTTATCTGAAAATTTATCTCATGGAGATCCGTCTGTTGATTTATCAATTTTTTCTTTACATATTGCAGGTATTAGATCTATTATAGGATCAATTAATTTTATTTCTACTATTTTAAATATAAAAGTTTATAAAGTTGAATTAATTCCTTTATTTGCTTGAGCAATGTTATTAACAACAATTTTATTATTATTATCTTTACCTGTATTAGCAGGCGCAATTACTATATTATTGTTTGATCGTAATCTTAATACTTCATTTTTTGATCCAGCGGGTGGAAGGGATCCTATTTTATATCAACATTTATTT	7	3	OTU_1631	merged	7100	FALSE	90.584	BOLD:ACI7300	Animalia_Arthropoda_Insecta_Hymenoptera_Eurytomidae
8471	OTU_8471	0	0	0	0	0	0	0	0	0	0	0	0	0	0	0	0	0	0	0	0	0	0	0	0	0	0	0	3	0	0	0	0	0	0	0	0	0	0	0	0	0	0	0	0	0	0	0	0	0	0	0	0	0	0	0	0	0	0	0	0	0	0	0	0	0	0	0	0	0	ATTATCATCTACTATTGCCCACAGAGGAGCTTCAGTTGATTTAGCTATCTTTTCTCTTCATTTAGCGGGAACTTCTTCAACTTTAGGGTTTGTAAATTTTATTACAACAGTAATTAATAAACGAGCCACAAGAATTACTTTTTATCGAATACCTTTATTTGTCTGACCTGTAGTAATTACCGCTTTATTACTTTTATTATCTTTACCTGTATTAGCAGGAGCTATTACTGTATTATTAACAGATCGTAATCTAAATATATCATTTTTTGACCCTACTGGAGGAGGAGATCCTATTTTATACCAACATTTATTT	3	1	OTU_119	merged	8192	FALSE	91.987	BOLD:ACC6250	Animalia_Arthropoda_Insecta_Diptera_Psilidae_Chyliza_Chyliza vittata
8472	OTU_8472	0	0	0	0	0	0	0	0	0	0	0	0	0	0	0	0	0	0	0	0	0	0	1	0	0	0	0	0	0	0	0	0	0	0	0	0	0	0	0	0	0	0	0	0	0	0	0	0	0	0	0	0	0	0	0	0	0	0	0	0	0	0	0	0	0	0	5	0	6	TTTATCTTCTATTATTGCTCACGGTGGTGCTTCAGTAGATTTAGCTATTTTTTCTCTTCATTTAGTTGGAGTATCGTCAATTTTAGGAGCTGTAAGTTTTATTACAACAGTAATTAATATACGATCAACAGGTATTACATTTGATCGAATACCATTATTTGTGTGATCAGTAGTAATTACTGCTTTATTACTACTTCTTTCATTACCAGTATTAGCAGGAGCTATTACTATACTATTAACTGATCGAAATTTAAATACTTCATTCTTTGACCCAGCTGGAGGAGGAGACCCGATTTTATATCAACATTTATTT	12	3	OTU_216	merged	6321	FALSE	96.486	BOLD:ACP4905	Animalia_Arthropoda_Insecta_Diptera_Chloropidae
8473	OTU_8473	0	0	0	0	0	0	0	0	0	0	0	0	0	0	0	0	0	0	0	0	0	0	0	0	0	0	0	0	10	0	0	0	0	0	0	0	0	0	0	0	0	0	0	0	0	0	0	0	0	0	0	0	0	0	0	0	0	0	0	0	0	0	0	0	0	0	0	0	0	TTTATCTTCTAATATTGCTCATGGTGGGGGATCAGTTGATTTAGCAATTTTTTCTTTACATTTAGCAGGAATTTCTTCAGTTTTAGGGGCAATTAATTTTATTACAACTATTACCAATATACGAATTAATAATTTATCTTTTAATCAAAAACCTTTATTTGTTTGAGCTGTAGGAATTACAGCTTTATTACTTCTCTTATCTTTACCAGTTCTTGCTGGAGCTATTACTATACTTTTAGCTGATCGTAATTTAAATACATCATTTTTTGACCCTGCGGGAGGTGGGGACCCTATTCTTTACCAACATTTATCT	10	1	OTU_262	merged	6659	FALSE	95.82	BOLD:AAD6088	Animalia_Arthropoda_Insecta_Lepidoptera_Gelechiidae_Recurvaria_Recurvaria leucatella
8474	OTU_8474	0	0	0	0	0	0	0	0	0	0	0	5	2	5	4	0	0	0	0	2	0	5	1	2	1	2	0	1	2	0	0	3	2	0	0	0	0	0	0	0	0	0	0	1	0	0	0	0	0	0	0	0	0	1	0	0	0	0	0	0	0	0	2	2	0	0	0	0	0	TTTATCTTCTGGAATTGCTCATGGAGGAGCTTCAGTTGACTTAGCTATTTTTTCTCTTCATATTGCAGGTATATCCTCAATTTTAGGGGCAATCAATTTTATTTCAACAATTCTTAATATACATCATGAAAATTTTTCTATTGATAAAATTCCCTTACTTGTATGATCAATTTTAATCACTGCTATCTTACTCCACTTATCCTTACCTGTTTTAGCAGGAGCTATCACTATACTATTAACTGACCGAAATTTAAATACTTCATTTTTTGATCCTTCAGGGGGAGGTGACCCCATTCTCTATCAACATTTATTT	43	18	OTU_14	merged	4302	FALSE	96.127	BOLD:AAE1002	Animalia_Arthropoda_Insecta_Hymenoptera_Formicidae_Formica
8475	OTU_8475	0	0	0	0	0	0	0	0	0	0	0	0	0	0	2	0	0	0	0	0	0	0	0	0	0	0	0	0	0	0	9	0	0	0	0	0	0	0	0	0	0	0	0	0	0	1	0	0	0	0	0	0	0	0	0	0	0	0	0	0	0	0	0	0	0	0	0	0	0	CCTTTCATCTATTTCAGCTCATGCAGGTGCATCTATTGATTTAACAATTTTTTCATTACATTTAGCAGGAATTTCTTCAATTTTAGGAGCAGTAAATTTTATTACAACTATTATTAATATACGTTCAACAGGAATCACCTTTGATCGAATATCATTATTCATTTGAGCAGTTATTTCAACAGCTTTTTTACTTTTATTATCTCTCCCAATTTTAGCAGGAGCTATTACTATATTATTAACTGACCGAAATTTTAATACTTCATTTTTTGACCCTGCAGCTGGAGGAGATCCTATTTTATACCAACATTTATTT	12	3	OTU_8475	parent	6322	TRUE	94.888	BOLD:AAE3884	Animalia_Arthropoda_Insecta_Diptera
8476	OTU_8476	0	0	0	0	0	0	0	0	0	0	0	0	0	0	0	0	0	0	0	0	0	0	0	0	0	0	0	0	0	0	0	0	0	0	0	0	0	0	0	0	0	0	0	0	0	0	0	0	0	0	0	0	0	0	0	0	2	0	0	0	0	0	0	0	0	0	0	0	0	CTATCATCAGGAATTGCTCATGGAGGAGCTTCAGTAGATTTAGCAATTTTTTCTCTTCATTTAGCTGGTATTTCTTCTATTTTAGGTGCTGTAAACTTTATTACAACAGTAATTAATATACGAACCCCCGGAATTTCATTTGATCGAATACCTTTATTTGTATGATCTGTAGTAATTACAGCTCTTTTATTATTACTTTCTTTACCTGTATTAGCTGGAGCTATTACAATATTATTAACAGATCGACATTTAAATACTTAATTTTTTGACCCTACTGGAGGGGAGACCCAATTCTTCATTAACATTTATTC	2	1	OTU_5	merged	8561	FALSE	97.125	BOLD:ACR1843	Animalia_Arthropoda_Insecta_Diptera_Empididae_Hilara_Hilara albitarsis
8477	OTU_8477	0	0	0	0	0	0	0	0	0	0	0	0	0	0	0	0	0	0	0	0	0	0	0	0	0	0	0	0	0	0	0	0	0	0	0	0	0	0	0	0	0	0	0	2	0	0	0	0	0	0	0	0	0	0	0	0	0	0	0	0	0	0	0	0	0	0	0	0	0	ACTAGCTTCTAATATTTTCCATAGAGGCCCTTCAATTGATATATCAATTTTCTCTCTTCATATTGCAGGAATATCTTCTATTTTAGGAGCTATTAATTTTATTACTACAACTATTAATATACGAGCCCCAGGGATATCTTTAGATCAAACCCCCTTATTTGTATGGGCTGTAGCTATTACAGCCCTTTTACTTCTTTTACTATCTCTGCCGGTATTAGCAGGAGCTATTACTATATTACTTACTGATCGAAATTTAAACACTTCTTTTTTTGACCCAGCAGGAGGGGGAGACCCAATCCTATACCAACACTTATTT	2	1	OTU_264	merged	8562	FALSE	87.108	BOLD:AAC6797	Animalia_Arthropoda_Insecta_Lepidoptera_Crambidae_Catoptria_Catoptria pinella
8478	OTU_8478	0	0	0	0	0	0	0	0	0	0	0	0	0	0	0	0	0	0	0	0	0	0	0	0	0	0	0	0	0	0	0	0	0	0	0	0	0	0	0	0	0	0	0	0	0	0	0	0	0	0	0	0	0	0	1	0	0	0	0	0	0	0	2	0	0	0	0	0	0	CCTATCTTCTAATATTGCTCATGGTGGAGCTTCTGTTGATTTAGCTATTTTTTCACTACATTTAGCAGGAATCTCTTCTATTTTAGGAGCTGTAAATTTTATTACAACAGTAATTAATATACGAGCAACAGGAATTACTTTTGATCGAATACCATTGTTTGTTTGATCAGTTGTAATTACAGCTTTATTATTATTATTATCATTACCAGTTTTAGCTGGAGCTATTACTATATTATTAACAGATCGAAATTTAAATACCTCATTTTTTGATCCGGCAGGAGGAGGTGACCCAATTTTATATCAACATTTATTT	3	2	OTU_119	merged	8049	FALSE	95.192	BOLD:ACI3521	Animalia_Arthropoda_Insecta_Diptera_Anthomyiidae_Lasiomma
8479	OTU_8479	0	0	0	0	0	0	0	0	0	0	0	0	0	0	0	0	0	0	0	0	0	0	0	0	0	0	0	0	0	0	0	0	0	0	0	0	0	0	0	0	0	0	0	0	0	0	0	0	0	0	1	0	0	0	0	0	0	21	23	1	0	0	0	2	1	0	0	0	0	ACTTTCCTCTAATATCGCTCATGGAGGAAGGTCAGTAGATCTAGCTATTTTCTCACTTCATTTAGCTGGTATTTCTTCTATTCTTGGAGCTATTAATTTTATTACTACAATTATTAATATACGACTAAATAATTTATCTTTTGATCAAATACCTTTATTTATTTGAGCAGTAGGAATTACTGCATTTTTACTTTTATTATCTTTGCCTGTTTTAGCTGGAGCTATTACTATACTTTTAACAGATCGTAATCTTAATACATCTTTTTTGACCCCGCTGGAGGAGGAGATCCAATTTTATATCAACATTTATTT	49	6	OTU_37	merged	4121	FALSE	94.569	BOLD:AAC6463	Animalia_Arthropoda_Insecta_Lepidoptera_Noctuidae_Lacanobia_Lacanobia w-latinum
8480	OTU_8480	0	0	0	0	0	0	0	0	0	0	0	0	0	0	0	0	0	0	0	0	0	0	0	0	0	0	0	0	0	0	0	1	1	0	0	0	0	0	0	0	0	0	0	0	0	0	0	0	3	0	0	0	0	0	0	0	0	0	0	0	0	0	0	0	0	0	0	0	0	ACTTGCAGGAGCTGTTGCTCATGGTGGAGGATCGGTAGATCTAGCTATTTTTTCATTACATCTAGCCAGTGTTTCATCAATTTTAGGAGCAGTAAACTTTATTTCAACAGCAATTAATATGCGGTCAGAAAGAATAACACTGGATCAAACACCACTATTTGTCTTATCAGTAGCAATTACAGCACTTCTATTACTATTATCATTACCAGTTTTAGCAGGAGCAATTACTGTATTATTAACTGATCGAAATTTAAATACATCAATCTTTGATCCAGCTGGAGGTGGAGACCCAATTCTTTACCAACATTTATTT	5	3	OTU_117	merged	7496	FALSE	96.474	BOLD:ACW2394	Animalia_Arthropoda_Insecta_Orthoptera_Acrididae_Omocestus_Omocestus minutissimus
8481	OTU_8481	0	0	0	0	0	0	0	0	0	0	0	0	0	0	0	0	0	0	0	0	0	5	0	0	0	0	0	0	0	0	0	0	0	0	0	0	0	0	0	0	0	0	0	0	0	0	0	0	0	0	0	0	0	0	0	0	0	0	0	0	0	0	0	0	0	0	0	0	0	CATTGCAGGAGCAATCACTCATGGAGGAGGATCAGTAGAACTGGCTATTTTTCATTACATTTAGCTGGTAATTCATCAATTTTAGGAGCAGTAAATTTCATTACAACTGCAATCAACATGCGGTCAGAAAGAATAACACTGGATCAAACACCACTATTCTACTGATCAGTAGCAATTATAGCACTTCTATTACTATTATCATTACCAGTACCAGCAGGAGCAATCACTATATTATTAATTGACCGAAATTTAAATACATCATTATTTGATCCAGCTGGTGGTGGAGATCCAATTCTTTATCAACACTTATTT	5	1	OTU_8481	parent	7658	TRUE	90.615	BOLD:AAG5331	Animalia_Arthropoda_Insecta_Orthoptera_Acrididae_Pseudochorthippus_Pseudochorthippus montanus
8482	OTU_8482	0	0	0	0	0	0	0	0	0	0	0	0	0	0	0	0	0	0	0	0	0	0	0	0	0	0	0	0	0	0	0	0	0	0	0	0	0	0	0	0	0	0	0	0	0	0	0	0	0	0	0	2	0	0	0	0	0	0	0	0	0	0	0	0	0	0	0	0	0	ATTATCCTCTAATATTGCTCATAGAGGAGCTTCTGTTGATTTAGCTATTTTTTCTTTACATTTAGCTGGAATTTCTTCTATTTTAGGAGCTGTAAATTTTATTACTACAGTTATTAATATACGATCAACAGGAATTACATTCGACCGAATACCATTATTTGTTTGATCTGTAGTAATTACAGCTTTATTACTTTTATTATCTTTACCGGTATTAGCAGGTGCTATTACTATATTATTAACTGATCGAAATTTAAATACTTCATTTTTTGACCCAGCAGGAGGAGGAGACCCAATTCTTTATCAACATTTATTT	2	1	OTU_40	merged	8563	FALSE	95.527	BOLD:AAB6579	Animalia_Arthropoda_Insecta_Diptera_Calliphoridae_Calliphora
8483	OTU_8483	0	0	0	0	0	0	0	0	0	0	0	0	0	2	0	0	0	0	0	0	0	0	0	0	0	0	0	0	0	0	0	0	0	0	0	0	0	0	0	0	0	0	0	0	0	0	0	0	0	0	0	0	0	0	0	0	0	0	0	0	0	0	0	0	0	0	0	0	0	TCTATCAGGTAATATCCCCCATTGAAGTATGTCTGTTGATTTAACTATTTTATCTCTACATTTAGCTGGGGCCTCATCTATTATGGGGGCAATTAATTTCATTGCTACTATTATAAATATAACTTGTTTTAATATTAAATTAACTCAAATTAATTTATTTATTTGATCAATTTTTATTACTGTAATTTTATTATTATTATCATTACCCGTATTGGCAGGAGCAATTACAATATTATTATCAGATCGTAATTTAAATACATCATTTTTTGACCCTGCAGGAGGGGGGGACCCAATTTTATTCCAACATTTATTT	2	1	OTU_2351	merged	8564	FALSE	95.833	BOLD:AAU9508	Animalia_Arthropoda_Insecta_Hymenoptera_Dryinidae_Anteon_Anteon tenuicorne
8484	OTU_8484	0	0	0	0	0	0	0	0	0	0	0	0	0	0	0	0	0	0	0	0	1	0	0	0	0	0	0	0	2	0	0	0	0	0	0	0	0	0	0	0	0	0	0	0	0	0	0	0	0	0	0	0	0	0	0	0	0	0	0	0	0	0	0	0	0	0	0	0	0	TTTATCATCAACTATTGCTCATAGAGGAAGATCTGTTGATTTATCAATTTTTTCTTTACACATAGCAGGAATCTCTTCAATTTTAGGAGCAATTAATTTTATTACTACAATAATAAATATACAAATTAAAAAAATTAATTTTGATCAACTTCCTTTATTTTCATGGTCAGTGATTATTACAGCTATTTTACTTTTATTATCTTTACCTGTTTTAGCTGGGGCAATTACTATATTATTAACTGATCGAAATATTAATACTTCATTTTTTGACCCAGCGGGAGGAGGAGATCCTATTTTATATCAACACTTATTT	3	2	OTU_765	merged	8050	FALSE	97.444	BOLD:ACI6139	Animalia_Arthropoda_Insecta_Diptera_Cecidomyiidae
8485	OTU_8485	0	0	0	0	0	0	0	0	0	0	0	0	0	0	0	0	0	0	0	0	0	0	0	0	0	0	0	0	0	0	1	0	0	0	0	0	0	0	0	0	0	0	0	0	0	0	0	0	2	0	0	0	0	0	0	0	0	0	0	0	0	0	0	0	0	0	0	0	0	ATTATCAAATTCTATATTCCATAGAGGATGTTCAGTAGATTTAGCTATTTTTTCTCTTCATCTTGCCGGAATATCTTCTATTTTAGGAGCTATTAATTTTATCTCTACAATTATTAACATACATCATAAGTCAGTATCAATAGACAAAATCCCTTTAATAGTTTGATCAATTTTAATTACAGCTATTCTTCTTCTACTTTCCTTACCAGTTCTAGCAGGAGCAATTACTATATTATTAACTGATCGAAATTTAAATACATCATTTTTTGATCCATCTGGAGGTGGTGATCCTATTTTATATCAACATTTATTT	3	2	OTU_1	merged	8051	FALSE	93.023	BOLD:AAE0419	Animalia_Arthropoda_Insecta_Hymenoptera_Formicidae_Myrmica_Myrmica ruginodis
8486	OTU_8486	0	0	0	0	0	0	0	0	0	0	0	0	0	0	0	0	0	0	0	0	0	0	2	0	0	0	0	0	3	0	0	0	0	0	0	0	0	0	0	0	0	0	0	0	0	0	0	0	0	0	0	0	0	0	0	0	0	0	0	0	0	0	0	0	0	0	0	0	0	TTTATCAAGAAATTTATCTCATAGAGGACCATCTGTTGATTTATCAATTTTTTCTTTACACATTGCTGGTATTTCTTCAATTATAGCATCTATTAATTTTATTACAACTATTATTAATATAAAAATTTATAAAATAGAAAATATCTCTCTATTTTCATGATCAATTTTATTAACATCTATTTTATTATTATTATCATTACCTGTATTAGCTGGAGCAATTACTATATTGCTATTTGATCGTAATTTAAATACTTCCTTCTTTGATCCAATTGGTGGGGGAGATCCAATTTTATATCAACATTTATTT	5	2	OTU_1220	merged	7575	FALSE	98.046	BOLD:AAU9002	Animalia_Arthropoda_Insecta_Hymenoptera_Eulophidae_Melittobia_Melittobia acasta
8487	OTU_8487	0	0	0	0	0	0	0	0	0	0	0	0	0	0	0	0	0	0	0	0	0	0	0	0	0	2	0	0	0	0	0	0	0	0	0	0	0	0	0	0	0	0	0	0	0	0	0	0	0	0	0	0	0	0	0	0	0	0	0	0	0	0	0	0	0	0	0	0	0	TCTATCTTCAGGTATCGCCCACGGAGGAGCATCTGTTGATTTAGCTATTTTTTCCCTCCATTTAGCAGGAATCTCCTCCATTCTAGGAGCAGTAAATTTTATTACTACAGTAATTAACATACGAACAACAGGTATTACTTTAGACCGAATACCTTTATTTGTATGATCAGTTATAATTACAGCTATTTTATTATTATTATCTTTACCTGTATTAGCCGGTGCTATTACTATATTATTAACTGACCGCAACTTAAATACTTCATTTTTTGACCCTGCATGAGGAAGAGACCCAATTTTATACTAACACCTATTC	2	1	OTU_664	merged	8565	FALSE	97.436	BOLD:AAF9771	Animalia_Arthropoda_Insecta_Diptera_Hybotidae_Platypalpus
8488	OTU_8488	0	0	0	0	0	0	0	0	0	0	0	0	0	0	0	0	0	0	0	0	0	0	0	0	0	0	0	0	0	0	0	0	0	3	0	0	0	0	0	0	0	0	0	0	0	0	0	0	0	0	0	0	0	0	0	0	0	0	0	0	0	0	0	0	0	0	0	0	0	ATTATCATCAAATTTAAATCATGAAGGTATATCAATTGATATAGCAATTTTTTCTCTTCATTTAGCAGGTATATCTTCAATTATAGAAGCTATTAATTTTATTACCACTATTTTAAATATATTCCCTATTATATTAAAATTTGAACAGTTAACTCTTTTTTCTTGATCTATTTTAATTACTACAATTTTACTTTTACTTGCAGTTCCAGTATTAGCTGGTGCTATTACAATATTATTAACCGATCGAAATTTAAATACATCATTTTTTGATCCATCAGGAGGAGGGGATCCAATTTTATACCAACAATTATTT	3	1	OTU_2779	merged	8193	FALSE	95.833	BOLD:ACE6694	Animalia_Arthropoda_Insecta_Hymenoptera_Ichneumonidae_Mesoleptus_Mesoleptus congener
8489	OTU_8489	0	0	0	0	0	0	0	0	0	0	0	0	0	0	0	0	0	0	0	0	0	0	0	0	0	0	0	0	2	0	0	0	0	0	0	0	0	0	0	0	0	0	0	0	0	2	0	0	0	0	0	0	0	0	0	0	0	0	0	0	0	0	0	0	0	0	0	0	0	CTTATCAGCCGGTATTGCCCATACAGGAGCTTCTGTAGACTTAGCTATTTTTTCTCTTCATTTAGCTGGAGTATCATCAATTTTAGGAGCAGTAAATTTTATTACAACAGTAATTAACATACGATCAACAGGAATTACATTTGATCGAATACCATTATTTGTTTGATCAGTAGTTATTACAGCTATATTACTATTATTATCTTTACCAGTATTAGCAGGTGCTATTACTATATTATTAACTGATCGGAATTTAAATACTTCATTCTTTGACCCAGCAGGAGGAGGAGACCCTATTTTATACCAACATTTATTT	4	2	OTU_80	merged	7827	FALSE	96.013	BOLD:AAB1148	Animalia_Arthropoda_Insecta_Diptera_Chloropidae_Oscinella
8490	OTU_8490	0	0	0	0	0	0	0	0	0	0	0	0	0	0	0	0	0	0	0	0	0	0	0	0	0	0	0	0	0	0	0	0	0	0	2	0	0	0	0	0	0	0	0	0	0	0	0	0	0	0	0	0	0	0	0	0	0	0	0	0	0	0	0	0	0	0	0	0	0	CCTTTCTAGAAATATTGCTCACTCAGGTATAAGAGTAGATTTAGCTATTTTTTCCTTACACCTAGCAGGAATTTCCTCAATCCTAGGGGCAATTAATTTTATTACCACTGTAATCAATATACGATCAGTAGGAATTACCTTTGACCGAATACCCCTATTTGTCTGATCTGTATTAATTACAGCTGTCTTACTATTGCTATCATTGCCAGTTTTAGCAGGGGCTATTACCATATTATTAACAGATCGAAACTTAAACACTTCATTTTTTGACCCGGCCGGAGGGGGAGACCCTATCTTATATCAACATTTATTC	2	1	OTU_600	merged	8566	FALSE	97.849	BOLD:ABA3821	Animalia_Arthropoda_Insecta_Diptera_Limoniidae_Pilaria
8491	OTU_8491	0	0	0	0	0	0	0	0	0	0	0	0	0	0	0	0	0	0	0	0	0	0	0	0	0	0	0	0	0	0	0	0	0	0	0	0	0	0	0	0	0	0	0	0	0	0	0	0	0	0	0	0	0	0	2	0	0	0	0	0	0	0	0	0	0	0	0	0	0	TATCATCAGGAATTGCTCATGGGGGAGCTTCAGTGGATTTAGCTATTTTTTCATTACATTTAGCAGGAATTTCTTCTATTTTAGGAGCTGTAAATTTTATTACAACAGTAATTAATATACGTTCTAATGGTCTTACATATGATCGAATACCTTTATTTGTATGATCAGTAGTAATTACAGCTTTATTATTACTTTTATCTTTACCAGTTTTAGCTGGTGCTATTACAATATTATTAACAGACCGAAATTTAAATACTTCTTTTTTTGATCCAGCCGGAGGAGGAGATCCTATTTTATATCAACATTTATTT	2	1	OTU_11	merged	8567	FALSE	95	BOLD:AAA4570	Animalia_Arthropoda_Insecta_Diptera_Syrphidae_Syrphus_Syrphus ribesii
8492	OTU_8492	0	0	0	0	0	0	0	0	0	0	0	2	0	0	0	0	0	0	0	0	0	0	0	0	0	0	0	0	0	0	0	0	0	0	0	0	0	0	0	0	0	0	0	0	0	0	0	0	0	0	0	0	0	0	0	0	0	0	0	0	0	0	0	0	0	0	0	0	0	TCTTTCTGCTACAATTGCACATGGAGGAGCTTCTGTTGATTTAGCTATTTTTTCTTTACATTTAGCCGGAATTTCTTCTATTTTAGGAGCTGTAAATTTTATTACAACTACAATTAATATACGATCAAGAGGAATTACATTAGATCGAATACCTTTATTTGTTTGATCTGTTGTCATTACTGCAATTTTATTATTATACTTTCTCTTCCTGCTTTAGCTGGAGCCATTACAATACTTTTAACTGACCGAAATTTAAATACTTCATTCTTTGACCCCGCAGGAGGAGGAGACCCAATTTTATATCAACATTTATTT	2	1	OTU_29	merged	8568	FALSE	95.033	BOLD:ABW3498	Animalia_Arthropoda_Insecta_Diptera_Tipulidae_Nephrotoma_Nephrotoma flavescens
8493	OTU_8493	0	0	0	0	0	0	0	0	0	0	0	0	0	0	0	0	0	0	0	0	0	0	0	0	0	0	0	0	0	0	0	0	0	0	0	0	0	0	6	0	0	0	0	0	0	0	0	0	0	0	0	0	0	0	0	0	0	0	0	0	0	0	0	0	0	0	0	0	0	TCTTTCTAATGTTATTTTTCATAGTGGTTCTGCTGTTGATTTTGGCATTCTTAGGTTACATGTTGCCGGTGTTTCTTCTATTTTAGGTTCTATTAATTTTATTGTTACTATTATTAACATGAAAAGTCCTTTTATAGGTTGATCTTTTGTGCCCCTTTTTGTTTGGTCTGTTTTTATTACTTCTTTTCTTTTGGCTCTTTCCTTACCAGTGTTGGCTGCTGCCTTGACTATGCTTCTTACGGATCGTAATTTTAATACTTCTTTTTTTGATCCTGTTGGTGGGGGAGATCCTATTTTGTATCAACACCTATTT	6	1	OTU_8493	parent	7413	TRUE	82.848	BOLD:ACD2068	Animalia_Arthropoda_Arachnida_Astigmata_Pyroglyphidae_Dermatophagoides_Dermatophagoides farinae
8494	OTU_8494	0	0	0	0	0	0	0	0	0	0	0	0	0	0	0	0	0	0	0	0	0	0	0	0	0	3	0	0	0	0	0	0	0	0	0	0	0	0	0	0	0	0	0	0	0	0	0	0	0	0	0	0	0	0	0	0	0	0	0	0	0	0	0	0	0	0	0	0	0	TCTCTCAGCCAATACCTGCCAATCTCATAATGGAGCATCAGTAGATTTAGCTATTTTTTCCTTACATTTAGCAGGAGCATCATCACTCCTAGGAGCAGTGAATTTCATTTCAAGAATTATTGACATACGGCCAGAAGGAATAACACTAGAACGAATTGCATTATTCGTTTGGTCAGTAGAAATTACTGCATTACTATTATTACTATTCCTACCAGTATTAGCAGGAGCTATCACAATATTATTAACTGACCGAAATTTGAATAATTCATTCTTTGAACCTACAGGGGGAGGAGACCCAATTCTATATCAACATTCATTT	3	1	OTU_8494	parent	8194	TRUE	89.527	BOLD:ABV8607	Animalia_Arthropoda_Insecta_Hemiptera_Miridae_Phytocoris_Phytocoris dimidiatus
8495	OTU_8495	0	0	0	0	0	0	0	0	0	0	0	0	0	0	0	0	0	0	0	0	0	0	0	0	0	0	0	0	0	0	0	0	0	0	0	0	0	0	0	0	0	0	0	2	0	2	0	0	0	0	0	0	0	0	0	0	0	0	0	0	0	0	0	0	0	0	0	1	0	TTTATCATCAAATTTAGCTCATAATGGACCTTCAGTAGATTTATCAATTTTTTCTCTCCATATTGCTGGAATTTCATCAATTATAGGATCAATAAATTTTATTACTACAATAATTAACATAAAAATTTATAAAATTGAATTTATACCATTATTTGCTTGAGCAATATTATTAACAGCAATTCTTTTACTCCTATCTTTACCAGTACTTGCGGGTGCAATTACAATATTATTATTTGATCGAAATTTAAATACATCCTTTTTTGATCCTGCAGGAAGAGGAGATCCTATTCTTTATCGACATTTATTT	5	3	OTU_8495	parent	7497	TRUE	96.071	BOLD:ACU1268	Animalia_Arthropoda_Insecta_Hymenoptera
8496	OTU_8496	0	0	0	0	0	0	0	0	0	0	0	0	0	0	0	0	0	0	0	0	0	0	0	0	0	0	0	0	0	0	0	0	0	0	0	0	0	0	0	0	0	0	0	0	0	0	0	0	1	0	0	0	0	0	0	0	0	0	0	3	0	0	0	0	0	0	0	0	0	TTTATCTTCAAATTTAGCCCATAATGGACCCTCAGTAGATTTGTCAATTTTTTCTCTTCATATTGCTGGAATTTCCTCAATTATAGGATCAATAAATTTTATTACTACAATAATTAATATAAAAATTTATAAAATTGAATTTATACCATTATTTGCTTGAGCAATACTATTAACAGCAATTCTTTTACTTTTATCACTACCAGTTCTTGCTGGTGCAATTACAATATTATTATTTGATCGAAATTTAAATACATCATTTTTTGATCCTGCAGGAGGAGGTGATCCAATTCTTTACCAACATTTATTT	4	2	OTU_8496	parent	7828	TRUE	97.133	BOLD:ACU1268	Animalia_Arthropoda_Insecta_Hymenoptera
8497	OTU_8497	0	0	0	0	0	0	0	0	0	0	0	0	0	0	0	0	0	0	0	0	0	0	0	0	0	0	0	0	0	0	2	0	0	0	0	0	0	0	0	0	0	0	0	0	0	0	0	0	0	0	0	0	0	0	0	0	0	0	0	0	0	0	0	0	0	0	0	0	0	CCTATCAGCTAACATTTCTCATAATGGAGCTTCAGTTGATTTAGCAATTTTTAGATTACACTTAGCAGGGATCCCATCAATTCTTGGGGCAGTAAATTTCATTTCCACAGTAAGAAACATACGACCAAAAGGGGTAAGGTTAGATCGAATACCTCTATTTGTTTGAGCTGTTTTAATTACTGCAATTCTTTTACTTTTATCTTTACCAGTATTAGCAGGAGCCATCACAATATTATTAACAGACCGAAACTTAAATACTTCTTTTTTTGACCCTTCAAGAGGGGGAGACCCAATTTTATACCAACATTTATTT	2	1	OTU_336	merged	8569	FALSE	94.212	BOLD:ADH8687	Animalia_Arthropoda_Insecta_Coleoptera_Chrysomelidae_Oulema_Oulema melanopus
8498	OTU_8498	0	0	0	0	0	0	0	0	0	0	0	0	0	0	0	0	0	0	0	0	0	0	0	0	0	0	0	0	0	0	0	0	0	0	0	0	0	0	0	0	0	0	0	0	0	0	0	0	0	0	5	0	0	0	0	0	0	0	0	0	0	0	0	0	0	0	0	0	0	TTTATCAGGTATACAATCACATAGCGGACCTAGTGTAGATTTAGCAATATTTGCTTTACATTTAACATCAATTTCATCATTATTAGGTGCTATAAATTTTATAACAACAATATTAAATATGAAAACATTAGGTATGACAATGAGTAATTTACCATTATTTGTATGAGCTGTAATGTTTACATCAATTTTATTATTATTATCATTACCAGTATTATCTGCAGGAATTACATTATTATTAATGGATAGAAACTTTAATACATCATTCTATGAACCAGCTGGAGGGGGAGACCCAATCTTATACCAACATTTATTC	5	1	OTU_8498	parent	7659	TRUE	79.505	BOLD:AAG1741	Animalia_Arthropoda_Insecta_Diptera_Muscidae_Coenosia
8499	OTU_8499	0	0	0	0	0	0	0	0	0	0	0	0	0	0	0	0	0	0	0	0	0	0	0	0	0	3	0	0	0	0	0	0	0	0	0	0	0	0	0	0	0	0	0	0	0	0	0	0	0	0	0	0	0	0	0	0	0	0	0	0	0	0	0	0	0	0	0	0	0	TTCATCTTCTAATATTTCTCATATAGGACCTTCAGTTGATTTATCAATTTTTTCATTGCGTATTGCAGGAGTTTCTTCTATTATAGCTTCTATTAATTTTATTAGAACAATTTTAAGTATAAAATTAATTAAAATTGAATTAATTCCTTTATTTTCTTGAGCAATATTATTAACAGCTATTTTATTACTATTATCTTTACCGGTTTTAGCTGGAGCTATTACTACATTATTATTTGATCGAAATTTAAATACTTCATTTTTCGATCCTGTAAGGGGAGGAGATCCAGTTTTATGTCAACATTTATTT	3	1	OTU_8499	parent	8195	TRUE	89.577	BOLD:ADI3643	Animalia_Arthropoda_Insecta_Hymenoptera_Encyrtidae
8500	OTU_8500	0	0	0	0	0	0	0	0	0	0	0	0	0	0	4	0	0	0	0	0	0	0	0	0	0	0	0	0	0	0	0	0	0	0	0	0	0	0	0	0	0	0	0	0	0	0	0	0	0	0	0	0	0	0	0	0	0	0	0	0	0	0	0	0	0	0	0	0	0	CCTTGCAGGAGCAATCGCTCATGGAGGAGGGTCGGTAGACCTAGCTATTTTTTCATTACATTTAGCCGGTATTTCATCAATGTTTGGAGCAGTAAATTTCATTACAACTGCAATCAACATGCGGTCAGAAAGAATAACAATGGATCAAACACCACTATTTGTCTGATCAGTATCAATTACAGCAGTTCTATACTATTATCATTACCAGTCATAGCAGGAGCAATCAGTATATTATTAACTGACCGGAATTTAAATACACCATTCTTTGACCCAGCTGGTGGTGGAGACCCAATTCTTTATCAACATTTATTT	4	1	OTU_2067	merged	7919	FALSE	92.258	BOLD:AAG5331	Animalia_Arthropoda_Insecta_Orthoptera_Acrididae_Pseudochorthippus_Pseudochorthippus montanus
8501	OTU_8501	0	0	0	0	0	0	0	0	0	0	0	0	0	0	0	0	0	0	0	0	0	2	0	0	0	0	0	2	1	0	0	0	0	0	0	0	0	0	0	0	0	0	0	0	0	0	0	0	0	1	0	0	0	0	0	0	1	0	0	0	0	0	4	0	0	0	1	5	0	CCTTTCTTCAATTATTGCTCACGGAGGAGCTTCAGTTGATCTAGCTATTTTTTCTCTCCATTTAGCGGGAGTCTCCTCTATTTTAGGGGCTGTAAATTTTATTACAGCTGTGATTAACATACGATCAACAGGTATTACATTTGATCGAATACCCTTATTTGTTTGATCAGTTGTAATTACAGCTCTATTATTACTTCTTTCTTTGCCTGTATTAGCCGGAGCTATTACTATATTATTAACTGATCGAAACTTAAATACATCTTTTTTTGATCCTGCAGGAGGGGGTGACCCTATTCTTTATCAACATTTATTT	17	8	OTU_91	merged	5736	FALSE	91.987	BOLD:ACE2676	Animalia_Arthropoda_Insecta_Diptera_Chloropidae_Dicraeus_Dicraeus fennicus
8502	OTU_8502	0	0	0	0	0	0	0	0	0	0	0	0	0	0	0	0	6	0	0	0	0	3	0	0	0	0	0	0	0	0	0	0	0	0	0	0	0	0	0	0	0	0	0	0	0	0	0	0	0	0	0	0	0	0	0	0	0	0	0	0	0	0	0	0	0	0	0	0	0	CTTATCAGCAGGCATCGCTCATGGAGGAGCATCAGTTGATTTAGCAATTTTTTCATTACATTTAGCCGCAATTTCCTCAATTTTAGGAGCAGTAAATTTTATTACTACTGTAATTAATATACGATCAACAGGTATTACATTTGACCGAATACCTTTATTTGTTTGATCTGTTGTAATTACTGCTGTATTATTATTATTATCTTTACCAGTATTAGCTGGAGCTATTACTATATTATTAACAGATCGAAATTTAAATACTTCTTTTTTTGATCCAGCTGGAGGAGGAGACCCAATTTTATATCAACATTTATTT	9	2	OTU_338	merged	6778	FALSE	94.551	BOLD:AAG9659	Animalia_Arthropoda_Insecta_Diptera_Dolichopodidae_Chrysotus_Chrysotus femoratus
8503	OTU_8503	0	0	0	0	0	0	0	0	0	0	0	0	0	0	0	0	0	0	0	0	0	0	0	0	0	0	0	0	0	0	0	2	8	0	0	0	0	0	0	2	0	0	0	1	1	1	0	2	0	0	0	0	0	0	0	0	0	0	0	0	0	0	0	0	0	0	0	0	0	ACTTGCAGGGGCTATTGATCATGGTGGAGGATCAGTAGGTCTAGCTATTTTTTCATTACATGTAGCCGGTGTTTCATCAATTTTAGGAGCAGTAAACTTTATTACAACAGCAATTAATATGCGGTCGGAAAGAATAACACTGGATCAAACACCACTATTTGTCTGATCAGTAGCAATTACAGCACTTCTATTACTATTATCATTACCGGTTTTAGCAGGAGCAATTACTATATTATTAACTGATCGAAATTTAAATACAGCATTCTTTGATCCAGCTGGAGGTGGAGACCCAATTCTTTATCAACATTTATTT	17	7	OTU_117	merged	5748	FALSE	97.436	BOLD:ACW2394	Animalia_Arthropoda_Insecta_Orthoptera_Acrididae_Omocestus_Omocestus minutissimus
8504	OTU_8504	0	0	0	0	0	0	0	0	0	1	1	0	0	0	1	2	1	0	0	0	0	4	3	0	0	1	3	5	1	0	0	0	0	0	0	0	0	0	0	0	0	0	0	0	0	0	0	0	0	16	29	0	0	0	2	38	34	0	0	14	10	16	30	6	1	14	10	43	34	CCTTTCGTCTATTATTGCTCATGGAGGAGCTTCAGTTGATTTAGCTATTTTTTCTCTTCATTTAGCTGGAGTATCTTCTATTCTAGGAGCTGTAAATTTTATTACAACTGTAATTAATATACGATCAACAGGTATTACATTTGACCGAATACCCCTATTTGTATGATCAGTAGTAATCACAGCTTTATTATTACTTCTTTCTTTACCTGTATTAGCAGGAGCTATTACTATATTATTAACAGATCGTAATTTAAATACTTCATTTTTTGACCCTAGAGGAGGAGGAGATCCCATCTTATATCAACATCTATTT	320	26	OTU_6	merged	1780	FALSE	94.603	BOLD:AAH4160	Animalia_Arthropoda_Insecta_Diptera_Chloropidae_Dicraeus_Dicraeus ingratus
8505	OTU_8505	0	0	0	0	0	0	0	0	0	0	0	0	0	0	0	0	0	0	0	0	0	0	0	0	0	0	0	0	0	0	0	2	0	0	0	0	0	0	0	0	0	0	0	0	0	0	0	0	0	0	0	0	0	0	0	0	0	0	0	0	0	0	0	0	0	0	0	0	0	CCTATCGTCAGTGATTGCTCATGGAGGAGCTTCAGTTGATCTGGCAATTTTTAGTCTTCATCTTGCTGGTGTTTCATCAATTCTTGGGGCAGTAAATTTCATTACTAATGTGATTAATATACGGTCAGTAGGAATTTCTTTAGACAAAATACCCCTATTTGTCTGATCTGTCGCTATTACTGCCCTCCTATTATTACTCTCTCTTCCGGTTCTTGCTGGTGCTATTACTATGCTACTAACTGATCGTAATCTAAATACTTCCTTCTTTGACCCCGCAGGAGGAGGTGATCCAATTTTGTACCAACATTTGTTT	2	1	OTU_792	merged	8570	FALSE	94.231	BOLD:ACE0741	Animalia_Arthropoda_Insecta_Diptera
8506	OTU_8506	0	0	0	0	0	0	0	0	0	0	0	0	0	0	0	0	0	0	0	0	0	0	0	0	0	0	0	0	0	0	0	0	0	0	0	0	0	0	0	0	0	0	0	0	0	0	0	0	0	0	0	0	0	0	0	0	0	0	0	6	0	0	0	0	0	0	0	0	0	CTTATCTACAACTTTATCCCATTCCGGGGCTTCAGTTGACTTATCTATTTTTTCTTTACATTTAGCCGGTATCTCTTCTATTTTAGGAGCAGTTAATTTTATTTCAACTATTATTAATATACGGGTCCCCGGAATGTTATTTGATAAAATGCCATTATTTATTTGATCAGTATTTATTACTGCTATTTTATTACTTTTATCATTACCTGTATTAGCAGGAGCTATTACTATATTATTAACAGATCGTAATCTAAATACTTCTTTTTTTGACCCTGCTGGGGGAGGAGATCCTATTTTATACCAACACTTATTT	6	1	OTU_8506	parent	7414	TRUE	96.486	BOLD:ACD8591	Animalia_Arthropoda_Insecta_Diptera_Sciaridae_Trichosia_Trichosia lengersdorfi
8507	OTU_8507	0	0	0	0	0	0	0	0	0	0	0	0	0	0	0	0	0	0	0	0	0	0	0	0	0	0	0	0	0	0	0	0	0	0	0	0	0	0	0	0	0	0	0	0	0	0	0	0	0	0	0	0	0	0	4	0	0	0	0	1	0	0	0	0	0	2	0	0	0	CTTATCTTCAGGAATTGCCCATGGTGGTGCTTCTGTTGATTTAGCAATTTTTTCTCTTCATTTAGCTGGGATTTCTTATATTTTAGGAGCAGTAAATTTCATTACAACTGTAATTAATATACGATCAACAGGTATTTAATTTGACCGAATACCTTTATTTGTTTGATCTGTAGTTATTACAGCTCTACTTTTATTGTTATCTTTACCTGTTTTAGCCGGTGCTATTACTATACTTTTAACAGACCGAAATTTAAATACTTCTTTTTTTGACCCCGCCGGAGGAGGAGACCCAATTTTATACCAACATTTATTT	7	3	OTU_298	merged	7101	FALSE	94.534	BOLD:ACD3128	Animalia_Arthropoda_Insecta_Diptera_Heteromyzidae_Heteromyza_Heteromyza rotundicornis
8508	OTU_8508	0	0	0	0	0	0	0	0	0	0	0	0	0	1	1	0	0	0	0	0	0	0	0	0	0	0	0	0	0	0	0	0	0	0	0	0	0	0	0	0	0	0	0	0	0	0	0	0	0	0	0	0	0	0	0	0	0	0	0	0	0	0	0	0	0	0	0	0	0	TTTAGCTTCAAATATTGCTCATAGAGGAGCCTCAGTTGATTTAGCAATTTTTAGATTACATTTAGCAGGGGTTTCTTCTATTTTAGGTGCTGTAAATGTTATTACTACAGTAATTAATATACGACCCCCTGGAATATCTTTTGATCAAATACCTTTATTTGTTTGAGCTGTAGTAGTTACTGCAATTTTATTACTTCTTTCTCTACCTGTTCTTGCAGGAGCAATTACTATACTACTTACTGACCGAAATTTAAATACCTCTTTTTTGATCCTGCTGGAGGAGGAGATCCAATCCTTTTTCAACATCTATTT	2	2	OTU_1071	merged	8239	FALSE	92.652	BOLD:AAS0105	Animalia_Arthropoda_Insecta_Coleoptera_Melandryidae_Conopalpus_Conopalpus testaceus
8509	OTU_8509	0	0	0	0	0	0	0	0	0	5	0	42	44	27	16	0	0	0	0	14	6	15	2	1	3	9	3	0	1	0	0	3	2	2	0	0	0	0	0	1	1	0	0	0	0	0	0	0	0	0	0	0	1	0	0	0	0	0	0	0	0	0	0	0	0	1	0	0	0	TTAGCTTCAAACATTTTTCATAATGGACCTTCTGTAGACTTAACGACTTTTTCTCTTCATATTGCAGGTATGTTTCTAGGAGCAATCAATTTTATTTCAACAATTCTTAATATACATCATAAAAATTTTTCTATTGATAAAATTCCCTTACTTGTATGATCAATTCTAATTACAGCTATCTTACTCCTATTAACTTTACCTGTTTTAGCAGGAGCTATCACTATACTATTAACTGATCGAAATGTAAATACTTCATTTTTTGATCCTTCAGGGGGAGGTGACCCAATTCTCTATCAACATTTATTT	199	21	OTU_66	merged	2223	FALSE	96.732	BOLD:ACY9320	Animalia_Arthropoda_Insecta_Hymenoptera_Formicidae_Formica
8510	OTU_8510	0	0	0	0	0	0	0	0	0	0	0	0	0	0	0	0	0	0	0	0	0	0	0	0	0	0	0	0	0	0	0	0	0	0	0	0	0	0	0	0	0	0	0	0	0	0	0	0	2	0	0	0	0	0	0	0	0	0	0	0	0	0	0	0	0	0	0	0	0	ACTAGCTTCTAATATTTTCCATAGAGGCCCTTCAATTGATATATCAATTTTCTCTCTTCATATTGCAGGAATATCTTCTGTTCTAGGAGCCGTTAATTTCATTACTACAGTAATTAACATACGATCAACTGGAATTTCTTTTGACCGAATACCTTTATTTGTATGAGCTGTAGTTATTACAGCCCTATTATTACTTTTATCTTTACCTGTATTAGCAGGAGCAATTACTATATTACTTACTGATCGTAATTTTAATACATCCTTTTTTGATCCAGCTGGAGGAGGAGATCCAATTTTATATCAACATTTATTT	2	1	OTU_138	merged	8571	FALSE	91.987	BOLD:ADF4796	Animalia_Arthropoda_Insecta_Diptera
8511	OTU_8511	0	0	0	0	0	0	0	0	0	0	0	0	0	0	0	0	3	0	0	0	0	2	0	0	0	0	0	0	0	0	0	0	0	0	0	0	0	0	0	0	0	0	0	0	0	0	0	0	0	0	0	0	0	0	0	0	0	0	0	0	0	0	0	0	0	0	0	0	0	TCTTTCTTCTGTAATTGCACATACTGGATCTTCAGTAGATTTTTCAATTTTTTCTCTCCATATTGCAGGAATTTCATCTATTTTAGGGGCAATTAATTTTATTTCTACAATAATAAATATAAAAATTAAATTTTTAAAATTTAATCAAATTTCACTATTTGTTTGATCAATTTTAATTACAACAGTTCTTCTTTTACTTTCTTTACCTGTACTAGCTGGGGCAATTACAATATTATTGACAGATCGAAATTTAAATACTTCATTTTTTGACCCTATAGGAGGGGGAGATCCAATTTTATATCAACATTTATTT	5	2	OTU_556	merged	7576	FALSE	99.681	BOLD:ACN7341	Animalia_Arthropoda_Insecta_Diptera_Cecidomyiidae
8512	OTU_8512	0	0	0	0	0	0	0	0	0	0	0	0	0	0	0	0	0	0	0	0	0	0	0	0	0	0	0	0	0	0	0	3	2	0	0	1	0	0	0	0	0	0	0	2	1	2	0	0	0	0	0	0	0	0	0	0	0	0	0	0	0	0	0	0	0	0	0	0	0	ACTTGCAGGAGCTATTGCTCATGGTGGAAGATCAGTAGACCTAGCTATTTTTTCATTACATCTAGCTGGTGTTTCTTCAATTTTAGGAGCGGTAAACTTTATTACAACAGCAATTAATATGCGGTCGGAGAGAATAACACTGGGTTAAACACCACTATTTGTTTGATCAGTAGCAATTACAGCACTTCTATTACTATTATCATTACCAGTTTTAGCAGGAGCAATTACTATATTATTAACTGATCGAAACTTAAATACATCTTTCTTTGACCCAGCTGGAGGAGGAGATCCAATTTTATATCAACATTTATTT	11	6	OTU_117	merged	6382	FALSE	97.115	BOLD:AAC6368	Animalia_Arthropoda_Insecta_Orthoptera_Acrididae_Stenobothrus
8513	OTU_8513	0	0	1	0	0	0	0	0	1	0	0	0	0	0	0	0	0	0	0	0	0	0	0	0	0	0	0	0	0	0	0	0	0	0	0	0	0	0	0	0	0	0	0	0	0	0	0	0	0	0	0	0	0	0	0	0	0	0	0	0	0	0	0	0	0	1	0	0	0	ACTTTCATCTAATATTGCTCATAGTGGAAGATCTGTTGATTTAACTATTTTTTCTTTACATTTAGCTGGAATTTCTTCAATTTTAGGAGCTATTAATTTTATTACAACAATTATTAATATACGAATTAATAAATTATCATTTGATCAAATACCTTTATTCGTTTGATCAGTAGGAATTACTGCTATTCTTTTACTACTTTCTTTACCTGTATTAGCTGGAGCTATTACTATGCTTTTAACAGATCGAAATTTAAATACATCTTTTTTTGACCCTGCAGGAGGGGGAGATCCTATTTTATATCAACATTTATTT	3	3	OTU_8513	parent	7936	TRUE	100	BOLD:AAB1584	Animalia_Arthropoda_Insecta_Lepidoptera_Crambidae_Crambus_Crambus albellus
8514	OTU_8514	0	0	0	0	0	0	0	0	0	0	0	0	0	1	4	0	0	0	0	0	0	0	0	0	0	0	1	0	0	0	0	0	0	0	0	0	0	0	0	0	0	0	0	0	0	0	0	0	0	0	0	0	0	3	1	0	0	1	0	0	0	0	0	0	0	11	3	0	0	ACTATCATCTTACATTGCTCATGGAGGAGCTTCGGTTGATTTAGCTATTTTTCCTCTTCATTTAGCTGGAATTTCATGTATTTTAGGAGCTGTAAATTTTATTACTACTGTAATTAATATACGAGCTACTGGTATTACATTTGATTGAATACCTTTATTCGTGTGATCCGTAGTAATTACAGCATTATTATTACTTTTGTCTTTACCTGTATTAGCTGGAGCTATTACTATATTATTAACAGATCGAAATTTAAATACATCATTTTTCGATCCGGCTGGAGGAGGAGATCCAATTTTATACCAACATTTATTT	25	8	OTU_144	merged	5155	FALSE	97.115	BOLD:AAU6630	Animalia_Arthropoda_Insecta_Diptera_Fanniidae_Fannia_Fannia armata
