## Supplementary material for "Pooling size sorted malaise trap fractions to maximise taxon recovery with metabarcoding": Table S2 (part 6 of 8)

### Sheet: RAW OTU data (continued)
sort	ID	C01	C02	C03	C04	C05	C06	C07	C08	C09	L1_4xA	L1_4xB	L1_LA	L1_LB	L1_MA	L1_MB	L1_SA	L1_SB	L1_XLA	L1_XLB	L1_equA	L1_equB	L1_fiboA	L1_fiboB	L1_gA	L1_gB	L1_invgA	L1_invgB	L1_logA	L1_logB	L2_4xA	L2_4xB	L2_LA	L2_LB	L2_MA	L2_MB	L2_SA	L2_SB	L2_XLA	L2_XLB	L2_equA	L2_equB	L2_fiboA	L2_fiboB	L2_gA	L2_gB	L2_invgA	L2_invgB	L2_logA	L2_logB	L3_4xA	L3_4xB	L3_LA	L3_LB	L3_MA	L3_MB	L3_SA	L3_SB	L3_XLA	L3_XLB	L3_equA	L3_equB	L3_fiboA	L3_fiboB	L3_gA	L3_gB	L3_invgA	L3_invgB	L3_logA	L3_logB	sequ	total	spread	parent_id	curated	rank	keept	identity	scientificName	classification
8515	OTU_8515	0	0	0	0	0	0	0	0	0	0	0	0	0	0	0	0	0	0	0	0	0	1	1	0	0	0	0	0	0	0	0	0	0	0	0	0	0	0	0	0	0	0	0	0	0	0	0	0	0	0	0	0	0	0	0	0	0	0	0	0	0	0	0	0	0	0	0	0	0	TTTATCATCAAGTTTAGCTTATTCTCGTCCTTCGGTTGATTTCATCAATTTTTTCTTTACATATATTGCCGGTATTTCTTCAATTACAGCCTCTATTAATTTTATCTCTACAATTATTAATATAAAAAATTATAAAATTGAATTAATTCCTTTTTTTTGTTGATCAATATTATTAACAGCAATTTTATTATTATTATCTTTACCTGTTTTAGCTGGAGCAATTACAATATTACTATTTGATCGAAATTTAAATACTTCTTTTTTTGACCCTTCTGGGGGAGGAGACCCTATTTTATATCAACATTTATTT	2	2	OTU_8515	parent	8240	TRUE	90.968	BOLD:ACI7417	Animalia_Arthropoda_Insecta_Hymenoptera
8516	OTU_8516	0	0	0	0	0	0	0	0	0	0	0	0	0	0	0	0	0	0	0	0	0	0	0	0	0	0	0	1	0	0	0	0	0	0	0	0	0	0	0	0	0	0	0	0	0	0	0	0	0	0	0	0	0	0	0	0	0	0	0	0	0	0	3	0	0	0	0	0	0	CCTTTCATCTATTATTGCTCATGGAGGAGCTTCAGTTGATTCAGCTATTTTTTCCCTTCATTTAGCAGGTATCTCTTCTATTTTAGGAGCTGTAAATTTTATTACAACAGTTATTAATATACGATCTGTAGGAATTACATTTGATTGTATACCTTTATTTGTTTGATCAGTAGTTATTACAGCTATTCTTCTTCTTTTATCATTACCGGTATTAGCTGGAGCAATTACAATATTATTAACTGATCGAAATTTAAATACTTCTTTCTTTGACCCTGCCGGAGGGGGAGACCCAATTCTATATCAACATTTATTT	4	2	OTU_39	merged	7829	FALSE	95.793	BOLD:ACH6989	Animalia_Arthropoda_Insecta_Diptera_Dolichopodidae_Microphor_Microphor holosericeus
8517	OTU_8517	0	0	0	0	0	0	0	0	0	0	0	0	0	0	0	0	0	0	0	0	0	0	0	0	0	0	0	0	0	0	0	0	0	0	0	0	0	0	0	2	0	0	0	0	0	0	0	0	0	0	0	0	0	0	0	0	0	0	0	0	0	0	0	0	0	0	0	0	0	TATTATCATTAAATATTGGCCACCCAGGAATTTCGACTGATCCAGTAATTTTTTCCCTACACTTAAGAGGAGTATCCTCTATTTTAGAGTCAATTAATTTCATGTCAACTATTTTTAATATACGACCAAATTTAATATCAATAGACAAAATTAGTTTATTTTCTTGATCAATTTTACTAACAACCATCCTACTATTACTTTCCTTACCTGTTTTAGCTGGAGGAATCACAATATCATTATTTGACCGTATCTTAAACATATCATTTTATGACCCTATAGGAGGAGGAGACCCTATTTTATACCAACATTTATTT	2	1	OTU_8517	parent	8572	TRUE	93.61	BOLD:AAU8765	Animalia_Arthropoda_Insecta_Hymenoptera_Figitidae_Trybliographa_Trybliographa draphens
8518	OTU_8518	0	0	0	0	0	0	0	0	0	0	0	0	0	0	0	0	0	0	0	0	0	0	0	0	0	0	0	0	0	0	0	0	0	0	0	0	0	0	0	0	0	0	0	0	0	0	0	0	0	0	0	0	0	1	0	0	3	0	0	0	0	1	3	0	0	0	0	0	1	CCTTTCATCTATTATTGCTCATGGAGGAGCTTCAGTTGATTTAGCTATTTTTTCTCTTCATTTAGCCGGAGTATCTTCTATTCTAGGAGCTGTAAATTTTATTACAACTGTAATTAATATACGATCAACAGGTATTACATTTGACCGAATACCCCTATTTGTATGATCAGTAGTAATCACAGCTTTATTATTATTGTTATCTTTACCAGTACTAGCTGGAGCTATTACTATATTATTAACAGATCGAAATTTAAATACTTCGTTCTTTGACCCGGCGGGAGGAGGAGACCCAATTCTTTATCAACACTTATTT	9	5	OTU_6	merged	6690	FALSE	94.904	BOLD:AAH4160	Animalia_Arthropoda_Insecta_Diptera_Chloropidae_Dicraeus_Dicraeus ingratus
8519	OTU_8519	0	0	0	0	0	0	0	0	0	0	0	0	0	0	0	0	0	0	0	0	0	0	0	0	0	0	0	0	0	0	0	0	0	0	0	0	3	0	0	0	0	0	0	0	0	0	0	0	0	0	0	0	0	0	0	0	0	0	0	0	0	0	0	0	0	0	0	0	0	TCCTTCATCAGTTATTTGCTCATGGAGGAGCTTCAGTTGATCTAGCAATTTTGAGTCTTCATCTTGCTGGTGTTTCATCAATTCTTGGGGCAGTAAATTTCATTACTACTGTTATTAATATACGGTCTGTAGGAATCTCTTTAGATAAAATACCCCTATTTGTCTGATCTGTTGCTATTACTGCCCTTCTATTATTGCTCTCTCTTCCGGTCCTTGCCGGTGCTATTACAATACTATTGACTGATCGTAATTTAAATACTTCCTTCTTTGACCCCGCAGGAGGAGGTGATCCAATTTTGTACCAACATTTGTTT	3	1	OTU_8519	parent	8196	TRUE	90.645	BOLD:ACE0741	Animalia_Arthropoda_Insecta_Diptera
8520	OTU_8520	0	0	0	0	0	0	0	0	0	0	5	0	0	0	0	0	0	0	0	0	0	0	0	0	0	0	0	0	0	0	0	0	0	0	0	0	0	0	0	0	0	0	0	0	0	0	0	0	0	0	0	0	0	0	0	0	0	0	0	0	0	0	0	0	0	0	0	0	0	ACTATCTTCTGTAATTGCCCATGGGAGGGCTTCTGTTGATCTTGCAATTTTCTCCCTTCACCTTGCAGGAATTTCTTTAATTTTAGGAGCAGTTAATTTTATCACAACAGTAATTAATATACGATCTACAGGTATTACTCTTGACCGAATACCTTTATTTGTATGATCAGTGGTAATTACAGCTTTATTACTTCTTCTTTCATTACAAGTATTAGCCGGAGCTATTACAATATTATTAACAGATCGAAATTTAAGTACTTCATTTTTTGACCCCGCTGGAGGAGGAGATCCAATTCTTTATCAACATTTATTT	5	1	OTU_107	merged	7660	FALSE	95.86	BOLD:ACI5383	Animalia_Arthropoda_Insecta_Diptera_Lonchaeidae
8521	OTU_8521	0	0	0	0	0	0	0	0	0	0	0	0	0	1	0	0	0	0	0	0	0	0	0	0	0	2	0	0	0	0	0	0	0	7	1	0	0	0	0	0	0	0	0	0	0	0	0	0	0	0	0	0	0	0	0	0	0	0	0	0	0	0	0	0	0	0	0	0	0	TTTATCAAGAGGTATAGCTCATGCTGGTACATGTGTTGATTTAGCTATTTTCTCTTTACGTTTAGCAGGAATTTCTTCTATTCTAGGTGCTGTACATTTTATTACTACTATTTTTAATATACGTTCTTCATGTACAAAAATAGATCGAACTCCTTTATTTGTATGAGCAGTTTTGATTACTACAATTTTACTTTTACTTTCCTTACCAGTCTTGGCTGGAGCTATTACAATGTTATTAACAGATCGAAATATTAATACTTCATTTTTTGATCCGTCGGGGGGAGGAGATCCAATTTTATATCAACATTTGTTT	11	4	OTU_106	merged	6426	FALSE	97.764	BOLD:AAB1850	Animalia_Arthropoda_Insecta_Hemiptera_Aphrophoridae_Philaenus_Philaenus spumarius
8522	OTU_8522	0	0	0	0	0	0	0	0	0	0	0	0	0	0	0	0	0	0	0	0	0	0	0	0	0	0	0	0	0	0	0	0	0	0	0	0	0	0	0	0	0	0	0	0	0	0	0	0	0	0	0	42	5	1	0	0	0	0	0	0	0	1	0	0	3	0	0	0	0	TCTCTCATCAAACATTGCTCATAGAGGGGCTTCAGTAGATCTAGCTATTTTCAGATTACATTTAGCTGGAATCTCATCCATTTTAGGTGCTGTAAATTTTATTACCACAGTTATTAATATACGATCAATTGGAATAACATTTGATCGCATACCTTTATTTGTTTGGTCAGTTGTTTTAACTGCAATCTTATTACTCCTATCATTACCTGTTCTTGCAGGAGCAATCGCAATACTTTTAACAGATCGAAATATTAATACTTCATTCTTTGACCCTGCAGGAGGGTGTGATCCAATTCTTTATCAACATTTATTC	52	5	OTU_8522	parent	4024	TRUE	96.486	BOLD:AAE4445	Animalia_Arthropoda_Insecta_Coleoptera_Lucanidae_Platycerus_Platycerus caraboides
8523	OTU_8523	0	0	0	0	0	0	0	0	0	0	0	0	0	0	0	0	0	0	0	0	0	0	0	0	0	0	0	0	0	0	0	0	0	6	0	0	0	0	0	0	0	0	0	0	0	0	0	0	0	0	0	0	0	0	0	0	0	0	0	0	0	0	0	0	0	0	0	0	0	TCTTTCTGCAAGAATTGCTCATGGTGGAGCTTCTGTAGGTTTAGCAATTTTTTCATTACATTTAGCAGGAATATCATCAATTTTAGGGGCTGTAAATTTTATTACAACAGTAATTAATATACGATCAAATGGAATTTCATATGATCGAATACCTTTATTTGTATGATCAGTAGTAATTACTGCTGTTTTATTACTCTTATCACTTCCAGTATTAGCAGGAGCCATTACTATACTTTTAACTGACCTAAATATTAATACAACATTCTTTGACCCAGCAGGAGCGGGGGATCCTATTCTCTATCAACATTTATTT	6	1	OTU_11	merged	7415	FALSE	92.332	BOLD:AAA7374	Animalia_Arthropoda_Insecta_Diptera_Syrphidae_Sphaerophoria
8524	OTU_8524	0	0	0	0	0	0	0	0	0	0	0	0	0	0	0	0	0	0	0	1	0	0	0	0	0	0	0	1	0	0	0	0	0	0	0	0	0	0	0	0	0	0	0	0	0	0	0	0	0	0	0	0	0	0	0	0	0	0	0	0	0	0	0	0	0	0	0	0	0	TTTATCACTTTTAACTAATTCTTCTATTGATGTAAGAATTTTTTCTCTTAATTTAGCTGGGATTTCCTCAATTTTAGGATCAATTAATTTTATCTGTACAATTTTAAATATATACCCTTTTAGATCCAAAAAAGAAATGAATTCCTTATATATTTGATCAATTTTTATTACAACTATTCTTTAACATCTATCATTACCAGCATTAGCAGGAGCTATTACTATACTTCTATCTGATTGAAATATGAATACTTCATTTTTTGACCCTGCTGGAGGAGGAGACCCAATTTTATACCTACACTTATTT	2	2	OTU_8524	parent	8241	TRUE	93.092	BOLD:AAU8605	Animalia_Arthropoda_Insecta_Hymenoptera_Platygastridae_Synopeas
8525	OTU_8525	0	0	0	0	0	0	0	0	0	0	0	0	0	0	0	0	0	0	0	0	0	0	0	0	0	0	0	0	0	0	0	0	0	0	0	0	0	0	0	0	0	0	0	0	0	0	0	0	0	0	0	0	0	0	0	0	3	0	0	0	5	0	6	0	0	0	0	0	0	CCTATCATCAAGAATTGGGCATGGAGGTATCTCTGTTGATTTAGCAATTTTTTCTTTACATTTAGCTGGGGTTTCTTCTATTATAGGAGCAATTAATTTTATTACTACAATTTTTAATATAAATTTTTTTATAATTAAATTAGATCAATTAAGATTATTTATTTGATCAATTTTAATTACAGCTATTTTATTATTATTATCTTTACCTGTTTTAGCTGGGGCAATTACTATATTATTAACTGGTCGTAATTTAAATACAACATTTTTTGATTTTTCAGGAGGCGGTGATCCAATTCTATTTCAACATTTATTT	14	3	OTU_8525	parent	6085	TRUE	96.785	BOLD:ACO9638	Animalia_Arthropoda_Insecta_Hymenoptera_Braconidae
8526	OTU_8526	0	0	0	0	0	0	0	0	0	0	0	0	0	0	0	0	0	0	0	0	0	0	0	0	0	0	0	0	0	0	0	0	0	0	0	0	0	0	0	0	0	0	0	0	0	0	0	0	0	0	2	0	0	0	0	0	0	0	0	0	0	0	0	0	0	0	0	0	0	ATTATCATCTACAATTGCACATGCTGGAGCATCTGTTGATTTAGCTATTTTTTCTCTTCACTTGGCTGGAGTATCTTCTATTTTAGGAGCAGTAAATTTTATTACAACTGTAATTAATATACGATCAGTAGGAATTACATTTGATCGAATACCTTTATTTGTATGATCAGTAGTAATCACAGCTTTATTATTACTTCTTTCTTTACCTGTATTAGCAGGAGCTATTACTATATTATTAACAGATCGAAATTTAAATACTTCGTTCTTTGACCCGGCGGGAGGAGGAGACCCAATTCTTTATCAACACTTATTT	2	1	OTU_6	merged	8573	FALSE	94.175	BOLD:ABA0783	Animalia_Arthropoda_Insecta_Diptera_Chloropidae
8527	OTU_8527	0	0	0	0	0	0	0	0	0	0	0	0	0	0	0	0	0	0	0	0	0	0	0	0	0	0	0	0	0	0	0	0	0	0	0	0	0	0	0	0	0	0	0	0	0	0	0	0	0	0	0	0	0	0	0	0	0	0	0	0	0	0	0	2	0	0	0	0	0	TTTACCATCAAGAATTGCACATGCTGGAGCTTCTGTTGATTTAGCTATTTTTAGTTTACATCTTGCCGGTATTTCATCAATTTTAGGAGCAGTAAATTTCATTACAACAGTAATTAATATACGATTAAGTTATATAACATTAGATCGTATACCATTATTTGTATGATCAGTAGTAATTACAGCTTTATTATTATTACTTTCATTACCTGTATTAGCTGGTGCTATTACTATATTATTAACTGATCGTAATTTAAATACTTCATTTTTTGACCCTGCGGGAGGAGGAGACCCAATTCTATACCAACACCTATTC	2	1	OTU_1089	merged	8574	FALSE	98.366	BOLD:AAB0373	Animalia_Arthropoda_Insecta_Neuroptera_Chrysopidae_Chrysoperla
8528	OTU_8528	0	0	0	0	0	0	0	0	0	0	0	0	0	0	0	0	0	0	0	0	0	0	0	0	0	0	0	0	0	0	0	1	0	4	4	0	0	0	0	0	4	0	3	1	0	0	0	0	2	0	0	0	0	0	0	0	0	0	0	0	0	0	0	0	0	0	0	0	0	TTATCAGCTAACATTTCCCATAATGGAGCTTCAGTTGATTTAGCAATTTTTAGTTTACATTTAGCAGGAATCTCATCAATTCTTGGGGCAGTAAATTTCATCTCCACAGTAAGAAATATACGACCAGAAGGAATAACTTTAGATCGAATACCTTTATTTATTTGAGCTGTTTTAATTACTACAATTCTTTTACTTTTATCTTTACCAGTATTAGCAGGAGCCATCACAATATTATTAACAGATCGAAACCTAATACTTCTTTTTTTTGGCCCTTCAAGAGGGGGAGACCCAATTTTATACCAACATTTATTT	19	7	OTU_336	merged	5567	FALSE	95.527	BOLD:ABW1460	Animalia_Arthropoda_Insecta_Coleoptera_Chrysomelidae_Oulema_Oulema melanopus
8529	OTU_8529	0	0	0	0	0	0	0	0	0	0	0	0	0	0	0	0	3	0	0	0	0	0	0	0	0	0	0	0	0	0	0	0	0	0	0	0	0	0	0	0	0	0	0	0	0	0	0	0	0	0	0	0	0	0	0	0	0	0	0	0	0	0	0	0	0	0	0	0	0	ATCACCTGCTAATATTGCATATGGTGGAGCTTCAGTTGACTTAGCAATTTTTTCATTGCATCTAGCAGGTATTTCCTCAATTCTTGGAGCAGTACACTTTATTACTATAGTAATTAATATACGATCTAGAGGAATTTCATTTGACCGAATGCCGTTATTTGTTTGAGCTGTAGTAATTACAGCATTGTTATTATTATTATCACTTCCAGTATTAGCAGGAGCAATTACAATATTGCTAACAGTTCGAAATTTTAATACTTCATTCTTCGATCCAGCTGGAGGAGGAGATCCAATTCTATATCAATATTTATTT	3	1	OTU_738	merged	8197	FALSE	93.506	BOLD:ACD8702	Animalia_Arthropoda_Insecta_Diptera_Pipunculidae_Tomosvaryella
8530	OTU_8530	0	0	0	0	0	0	0	0	0	0	0	0	0	0	0	0	0	0	0	0	0	0	0	0	0	0	0	0	0	0	0	0	0	0	0	0	0	0	0	0	0	0	0	0	0	0	0	0	0	0	0	0	0	0	0	2	0	0	0	0	0	0	0	0	0	0	0	0	0	TTATCTTCTAATATTGCACATGGAGGTGCATCAGTTGACTTAGCAATTTTTTCTTTACATTTAGCTGGAATTTCTTCAATTTTAGGAGCTGTAAATTTTATTACAACAGTTATTAATATGCGAGCATCAGGAATTACAATAGACCGAATACCTTTATTTGTATGATCTGTTATAATTACTGCATTTCTATTATTATTATCATTACCAGTTTTAGCAGGAGCTATTACAATATTATTAACAGATCGAAATTTAAATACTTCTTTTTTTGATCCTGCTGGAGGAGGAGACCCGATTCTTTACCAACATTTATTT	2	1	OTU_101	merged	8575	FALSE	92.333	BOLD:ACR1397	Animalia_Arthropoda_Insecta_Diptera_Drosophilidae
8531	OTU_8531	0	0	0	0	0	0	0	0	0	0	0	0	0	0	0	0	0	0	0	0	0	0	0	0	0	0	0	0	0	0	3	0	0	0	0	0	0	0	0	0	0	0	0	0	0	0	0	0	0	0	0	0	0	0	0	0	0	0	0	0	0	0	0	0	0	0	0	0	0	TTTATCTTCTAATATCGCTCATGGCGGAGCTTCTGTTGATTTAGCAATTTTCTCTCTTCACTTAGCAGGAATTTCATCTATTTTAGGAGCGGTAAATTTTATTACAACAATTATTAATATACGATCTAATGGAATTACATTTGATCGAATACCTCTATTTGTCTGATCTGTAATAATTACTGCTCTTCTTTTATTACTATCGTTACCTGTATTAGCAGGAGCCATTACAATATTATTAACAGATCGAAACTTTAATACATCATTTTTTGATCCAGCAGGAGGAGGGGATCCTATCTTATATCAACACTTATTT	3	1	OTU_713	merged	8198	FALSE	92.557	BOLD:AAM9355	Animalia_Arthropoda_Insecta_Diptera_Phoridae_Megaselia
8532	OTU_8532	0	0	0	0	0	0	0	0	0	0	0	0	0	4	0	0	0	0	0	0	0	0	0	0	0	0	0	0	0	0	0	0	0	5	0	0	0	0	0	0	0	1	0	0	0	0	0	0	0	0	0	0	0	0	0	0	0	0	0	0	0	0	0	0	0	0	0	0	0	CCTATCTTTAAATATTAATCATGAAGGTATATCAATTGATTTAACTATTTTTTCACTTCATTTAGCCGGTATATCCTCAATCATAGGAGTAATCAATTTTATTACCACTATTATTAATATATCCCCCAATATAATAAAATTTGAACAATTAACATTATTTAGATGATCAATTTTAATTACAACAATTCTTTTATTATTAGCTGTCCCTGTTTTAGCAGGTGCCATTACTATATCTTTAACTGACCGTAACTTAAATACTTCATTTTTTGATCCTTCAGGAGGAGGAGATCCAATTTTATATCAACATCTTTTC	10	3	OTU_8532	parent	6596	TRUE	94.839	BOLD:ABV1040	Animalia_Arthropoda_Insecta_Hymenoptera
8533	OTU_8533	0	0	0	0	0	0	0	0	0	0	0	0	0	0	0	0	0	0	0	0	0	0	0	0	0	0	0	0	0	0	0	0	0	0	0	2	2	0	0	0	0	0	0	0	0	0	0	0	0	0	0	0	0	0	0	0	0	0	0	0	0	0	0	0	0	0	0	0	0	ATTATCACAAATCGTATCACATCCAAGTGCTGGTGTTGACCTTGCTATATTTGCACTGCACGTTGCTGGTATATCCTCTATTGTTGGGGCTATTAATTTCATAGTTACTATATTTAACATGCGTGCAAAGGGCATGTCGTTAACAAAAATGCCACTATTTGTGTGGTCCATTCTATTAACAGCATTTATGTTGCTTATTGCTTTGCCTGTATTGGCTGGTGCTATAACCATGCTACTTACTGATCGCAACATTGGCACTTCATTTTTTGAGCCTGCAGGTGGTGGTGATCCAGTGTTATTTCAACATTTATTT	4	2	OTU_3040	merged	7830	FALSE	NA
8534	OTU_8534	0	0	0	0	0	0	0	0	0	0	0	0	0	0	0	0	0	0	0	0	0	0	0	0	0	0	0	0	0	0	0	0	0	0	0	0	0	0	0	0	0	0	0	0	0	0	0	0	0	0	0	0	0	0	0	2	0	0	0	0	0	0	0	0	0	0	0	0	0	TCTATCTTCTAATATTGCTCACGGTGGAGCTTCTGTTGATTTAGCTATTTTTTCATTACATTTAGCCGGAATTTCCTCTATTTTAGGAGCAGTAAATTTTATCTCAACAATTATTAATATACAAATACCTGGTATAATATTTAATAAATTACCTCTATTTGTCTGGTCAGTTTTAATTACTGCAATCTTATTACTTCTTTCTTTACCAGTATTAGCTGGAGCAATTACTATATTATTAACAGATCGAAATTTAAATACATCATTTTTTGATCCAGCAGGAGGAGGGGATCCCATTTTATTCCAACATTTATTT	2	1	OTU_343	merged	8576	FALSE	92.708	BOLD:ACD8487	Animalia_Arthropoda_Insecta_Diptera_Sciaridae_Leptosciarella_Leptosciarella subpilosa
8535	OTU_8535	0	0	0	0	0	0	0	0	0	1	0	0	0	0	1	0	0	0	0	2	0	0	0	1	0	0	0	1	0	4	8	1	0	69	8	0	0	0	0	2	8	9	2	3	4	3	5	0	0	2	0	0	0	1	3	0	1	0	0	1	1	0	0	0	0	0	1	0	0	CCTTTCTAGAAATATTGCTCACTCAGGTATAAGAGTAGATATAGTGATTTTTTCATTATACTTAGCAGGTATCTCCTCTATTCTAGGAGCAGTAAATTTCATTTTTACAGTTATAAATATACGGCCTATAGGAATATCTATAGACCGAACACCATTATTCGTTTGATCAGTATTAATTACTGCTATTTTATTACTACTATCTTTACCTGTACTAGCGGGTGCCATTACTATACTTTTAACCGACCGAAATATTAACACCACATTTTTTGATCCAGCTGGAGGGGGAGACCCAATTCTTTACCAACACTTATTT	142	25	OTU_28	merged	2624	FALSE	95.847	BOLD:ACQ1394	Animalia_Arthropoda_Insecta_Hemiptera_Cicadellidae
8536	OTU_8536	0	0	0	0	0	0	0	0	0	0	0	0	3	0	0	0	0	0	0	0	0	0	0	0	0	0	0	0	0	0	0	0	0	0	0	0	0	0	0	0	0	0	0	0	0	0	0	0	0	0	0	0	0	0	0	0	0	0	0	0	0	0	0	0	0	0	0	0	0	CCTTTCATTAAATATTAGACATGAAGGAATATCAGTAGACTTAGCTATTTTTTCTTTGTATCTTGCAGCAATATCTTCAATTATAGGAGCAATTAATTTTATTACAACCATTTTTAATATAAAAAATTTTAATAAAAATTTTGAACAATTAACTTTATTTACTTGTTCAATTAATATTACAACAATTTTACTTTTATTAGCTGTTCCAGTATTAGCAGGGGCTGTTTACTATACTATTAACAGATCGAAATTTAAATACATCTTTTTTTGATCCTTCTGGAGGAGGTGACCCAATTTTATATCAACATTTATTT	3	1	OTU_2622	merged	8199	FALSE	94.569	BOLD:ACR3912	Animalia_Arthropoda_Insecta_Hymenoptera_Ichneumonidae_Diadegma
8537	OTU_8537	0	0	0	0	0	0	0	0	0	0	0	0	0	0	0	1	0	0	0	0	0	0	0	0	0	0	0	0	0	0	0	0	0	0	0	0	0	0	0	0	0	0	0	0	0	0	1	0	4	0	0	0	0	0	0	0	0	0	0	0	0	0	0	0	0	0	0	0	0	CCTCTCAGGAGGAATCGCCCATGGAGAAGCCGCAGTAGACCTAACAATTTTTTCTCTCCATTTAGCAAGAATCTCATCAATTTTAGGAGCAGTAAATTTTATCACAACAGTAATTAATATACGATCGACAGGAATTACATTAGACCGTATACCTCTATTCGTGTGATCAGTAGTCATTACTGCCATCCTATTACTTGTATCCCTGAGCCCGTCTTATCCGGAGCAATTACCATATTATTAACAGATCGAAACCTAAATACTTCCTTCTTTGACCCTGGAGGAGAAGCAGACCCTATTTCATACCAACATCTATTT	6	3	OTU_90	merged	7299	FALSE	86.957	BOLD:ACP4898	Animalia_Arthropoda_Insecta_Diptera
8538	OTU_8538	0	0	0	0	0	0	0	0	0	0	0	0	0	0	0	0	0	0	0	0	0	0	0	0	0	0	0	0	0	0	0	0	0	0	0	0	0	0	0	0	0	0	0	0	0	0	0	0	0	0	0	1	1	0	0	0	0	60	93	0	2	0	0	11	14	0	2	0	0	TCTTTCATCTAATATTGCCCATGGAGGAAGATCTGTTGATTTAGCAATTTTTTCCCTTCATTTGGCAGGTATTTCTTCTATTTTAGGAGCTATTAATTTTATTACAACAATTATTAATATACGATTAAATAGATTATCTTTTGATCAAATACCTTTATGTATTTGAGCTGTAGGAATTACTGCATTTTTATTGCTTTTATCATTACCAGTATTAGCTGGAGCTATTACTATACTTCTAACAGATCGAAATTTAAATACATCTTTTTTTGATCCTGCTGGTGGAGGTGATCCAATTTTATATCAACACTTATTT	184	8	OTU_49	merged	2317	FALSE	95.527	BOLD:AAD5496	Animalia_Arthropoda_Insecta_Lepidoptera_Noctuidae_Actinotia_Actinotia polyodon
8539	OTU_8539	0	0	0	0	0	0	0	0	0	0	0	0	0	0	0	0	0	0	0	0	0	2	0	0	0	0	1	2	0	0	0	0	0	0	0	0	0	0	0	0	0	0	0	0	0	0	0	0	0	6	13	0	0	0	0	25	30	0	0	17	5	11	19	6	3	5	4	17	11	ATTATCATCAACAATTGCTCATGGTGGAGCTTCAGTTGATTTAGCTATTTTTTCCCTTCATTTAGCAGGTATCTCTTCTATTTTAGGGGCTGTAAATTTTATTACAACAGTTATTAATATACGATCTGTAGGAATTACATTTGACCGTATACCTTTATTTGTTTGATCAGTAGTTATTACAGCTATTCTTCTTCTTTTATCATTACCAGTATTAGCTGGAGCAATTACTATATTACTAACTGATCGAAATTTAAATACTTCATTTTTTGACCCAGCAGGAGGAGGAGACCCAATTCTTTATCAACATTTATTT	177	17	OTU_39	merged	2362	FALSE	96.486	BOLD:ACH6989	Animalia_Arthropoda_Insecta_Diptera_Dolichopodidae_Microphor_Microphor holosericeus
8540	OTU_8540	0	0	0	1	0	0	0	0	0	1	0	0	0	0	0	1	0	0	0	0	0	0	0	0	0	0	0	1	0	0	0	0	0	0	0	0	0	0	0	0	0	0	0	0	0	0	0	0	0	17	24	0	0	2	0	33	37	0	0	10	1	19	37	4	0	12	17	57	32	TTTCCTCTATTATTGCCCACGGAGGGGCTTCAGTTGATTTAGCTATTTTTTCTCTTCACTTGGCTGGAGTATCTTCTATTTTAGGAGCAGTAAATTTTATTACAACTGTAATTAATATACGATCAACAGGTATTACATTTGACCGAATACCCCTATTTGTATGATCAGTAGTAATCACAGCTTTATTATTACTTCTTTCTTTACCTGTATTAGCAGGAGCTATTACTATATTATTAACTGATCGAAATTTTAATACATCATTTTTTGATCCCGCAGGTGGAGGTGATCCAATTTTATATCAACATTTATTT	306	18	OTU_6	merged	1817	FALSE	93.569	BOLD:AAH4160	Animalia_Arthropoda_Insecta_Diptera_Chloropidae_Dicraeus_Dicraeus ingratus
8541	OTU_8541	0	0	0	0	0	0	0	0	0	0	0	0	0	0	0	0	0	0	0	0	0	0	0	0	0	0	0	0	0	0	0	0	0	0	0	0	0	0	0	0	0	0	0	0	0	0	0	0	0	0	3	0	0	3	33	0	0	0	0	2	7	0	0	0	1	1	6	0	4	ACTATCATCCAATATTAATCATGAAGGAATATCTGTTGATTTATCAATTTTTTCATTACATTTAGCTGGTATATCATCAATCTTAGGAGCAATTAATTTTATTACTACAATTTTTAATATAATTCCAACTACAATTAAATTTGAACAATTAACTTTATTTACATGATCAATTTTAATTACTACAATCCTTTTATTATTAGCTGTTCCTGTATTAGCAGGTGCTATCACTATACTATTAACTGATCGAAATTTAAATACCACATTTTTTGATCCTACAGGTGGAGGGGATCCAATTTTATTCCAACATCTTTTC	60	9	OTU_744	merged	3775	FALSE	98.71	BOLD:ACH4232	Animalia_Arthropoda_Insecta_Hymenoptera_Ichneumonidae_Phygadeuon
8542	OTU_8542	0	0	0	0	0	0	0	0	0	0	0	0	0	0	0	0	0	0	0	0	0	1	0	0	0	0	0	0	0	0	0	0	0	0	0	0	0	0	0	0	0	0	0	0	0	0	0	0	0	0	3	0	0	0	4	0	0	0	0	0	0	0	0	0	0	0	0	0	0	TCTATCTTCTAATATTGCTCACGGTGGAGCTTCTGTTGATTTAGCTATTTTTTCATTACATTTAGCTGGAATTTCATCTATTTTAGGAGCAGTAAATTTTATTACAACAGTAATTAATATACGTGCTACAGGAATTTCATTAGACCGAATACCTCTATTTGTTTGATCAGTTTTAATTACAGCAATTTTATTACTATTATCTCTACCTGTATTAGCTGGAGCTATTACAATATTATTAACAGATCGAAATTTAAATACTTCATTTTTTGACCCTGCTGGAGGAGGAGACCCAATTTTATATCAACATTTATTT	8	3	OTU_554	merged	6911	FALSE	95.681	BOLD:AAF9768	Animalia_Arthropoda_Insecta_Diptera_Hybotidae_Platypalpus_Platypalpus candicans
8543	OTU_8543	0	0	0	0	0	0	0	0	0	0	0	0	0	0	0	0	0	0	0	0	0	0	0	0	0	0	0	0	0	8	11	20	7	62	28	1	1	0	0	11	2	6	3	12	11	19	16	3	6	0	0	0	0	0	0	0	0	0	0	0	0	0	0	0	0	0	0	0	0	ACTAGCTTCTAATATTTTCCATAGAGGCCCTTCAATTGATATATCAATTTTCTCTCTCCATATTGCAGGAATATCTTCTATTTTAGGAGCTATTAATTTTATCTCTACAATTATTAACATACATCATAAGTCAGTATCAATAGACAAAATCCCTTTAATAGTTTGATCAATTTTAATTACAGCTATTCTTCTTTTACTTTTCTTACCTGTCCTAGCTGGAGCAATCACTATATTATTAACAGATCGTAATTTAAATACATCTTTCTTTGACCCAGCAGGGGGAGGAGACCCAATTTTATATCAACATTTATTT	227	18	OTU_1	merged	2090	FALSE	95.208	BOLD:AAE0419	Animalia_Arthropoda_Insecta_Hymenoptera_Formicidae_Myrmica_Myrmica ruginodis
8544	OTU_8544	0	0	0	0	0	0	0	0	0	0	0	0	0	0	0	0	0	0	0	0	0	0	0	0	0	0	0	0	0	0	0	0	0	0	0	0	0	0	0	0	0	0	0	0	0	0	0	0	2	0	0	0	0	0	0	0	0	0	0	0	0	0	0	0	0	0	0	0	0	CCTCTCTTCTGTTATTGCTCATGGTGGTGCTTCTGTAGATTTAGCAATTTTTAGTCTTCATCTCGCAGGAATCTCTTCAATTTTAGGAGCAATTAATTTTATTACAACAATTATTAATATACGTCCCTTAGGAATAAAATTTGAACAAATACCGCTTTTTGTTTGATCAGTTTTATTAACAGCAATTTTACTCCTTCTTTCTTTACCTGTTTTAGCTGGGGCTATTACAATACTTTTAACTGATCGAAATTTAAATACATCTTTTTTTGATCCTATTGGAGGGGGAGATCCAAATCTCTACCAACATTTATTT	2	1	OTU_561	merged	8577	FALSE	96.346	BOLD:AAO0710	Animalia_Arthropoda_Insecta_Coleoptera_Corylophidae_Orthoperus_Orthoperus corticalis
8545	OTU_8545	0	0	0	0	0	0	0	0	0	0	0	0	0	0	0	0	0	0	0	0	0	0	0	0	0	0	0	0	0	0	0	0	0	0	0	0	0	0	0	0	0	0	0	0	0	0	0	0	0	0	0	0	0	0	0	0	0	0	0	16	0	0	0	0	0	0	0	0	0	GTATCTTCAGGAATTGCTCATGGAGGGGCTTCAGTAGATTTAGCTATTTTTTCCTTACATTTAGCAGGAATTTCTTCAATTTTAGGAGCAGTTAATTTTATTACTACAGTTATTAATATACGATCCACGGGAATTACATTTGACCGAATACCTTTATTTGTTTGATCTGTTGTAATCATAGCTATTTTACTTTTATTATCTCTTCCTGTATTAGCCGGAGCTATTACTATACTTTTAACCGACCGAAATTTAAATACTTCTTTTTTTGATCCTGCAGGAGGAGGTGATCCAATCCTTTATCAACATTTATTT	16	1	OTU_133	merged	5910	FALSE	97.106	BOLD:ABU6649	Animalia_Arthropoda_Insecta_Diptera_Empididae_Empis_Empis stercorea
8546	OTU_8546	0	0	0	0	0	0	0	0	0	0	0	0	0	0	0	0	0	0	0	0	0	0	0	0	0	0	0	0	0	1	0	0	1	10	1	0	0	0	0	2	1	0	0	3	0	3	0	0	0	0	0	0	0	0	0	0	0	0	0	0	0	0	0	0	0	0	0	0	0	ACTAGCTTCTAATATTTTCCATAGAGGCCCTTCAATTGATATATCAATTTTCTCTCTTCATATTGCAGGAATATCTTCTATTTTAGGAGCTATTAATTTTATCTCAACAATTATTAATATACATCATAAATCAGTATCAATAGATAAAATCCCCTTAATAGTTTGATCAATTCTAATTACAGCTATTCTTCTTCTACTTTCATTACCAGTCCTAGCAGGAGCAATTACTATATTATTAACAGATCGTAATCTAAATACTTCATTTTTTGACCCTGCAGGAGGAGGAGACCCAATTTTATACCAACACTTATTT	22	8	OTU_1	merged	5349	FALSE	95.527	BOLD:AAE0419	Animalia_Arthropoda_Insecta_Hymenoptera_Formicidae_Myrmica_Myrmica ruginodis
8547	OTU_8547	0	0	0	0	0	0	0	0	0	0	0	0	0	0	0	0	2	0	0	0	0	0	0	0	0	0	0	8	8	0	0	0	0	0	0	0	0	0	0	0	0	0	0	0	0	0	0	0	0	0	0	0	0	0	0	0	0	0	0	0	0	0	0	0	0	0	0	0	0	GCTTTCTTCAATTATTGCCCATACAAGATCTTCTGTCGACTTTTCAATTTTCTCTCTTCATATTGCTGGAATTTCATCAATTTTAGGGGCAATTAATTTTATTTCAACAATAATTAATATAAAAATTAAATTCTTAAATTTAAATCAAATTTCTTTATTTTCATGATCAATTTTAATTGCTACTATTTTACTTCTTTTATCATTACCAGTATTAGCAGGAGCTATTACTATATTATTAACAGATCGAAACCTTAATACTTCTTTTTTTGACCCTATAGGAGGAGGGGACCCAATTCTATACCAACATTTATTT	18	3	OTU_866	merged	5699	FALSE	91.667	BOLD:ABV1214	Animalia_Arthropoda_Insecta_Diptera_Cecidomyiidae
8548	OTU_8548	0	0	0	0	0	0	0	0	0	1	0	0	0	0	0	0	3	0	0	0	0	0	0	0	0	0	0	0	0	0	0	0	0	0	0	0	0	0	0	0	0	0	0	0	0	0	0	0	0	0	0	0	0	0	0	0	0	0	0	0	0	0	0	0	0	0	0	0	0	TTTGTCTTCTATTATTGCACATACAAGTATATCTGTAGATATTTCAATTTTTTCTTTACATATAGCAGGTATTTCTTCTATTTTAGGAGCTATTAATTTTATTTCTACTATATTAAATATAAAAATTAATATAATAGAATTTGATCAATTATCTTTATTTTCATGATCAGTAATTATTACTGCTGTATTATTATTATTATCTTTACCTGTATTAGCAGGAGCTATTACTATATTATTAACTGATCGAAATGTTAATACTTCTTTTTTCGACCCAATTGGAGGGGGAGACCCAATTTTATACCAACATTTATTT	4	2	OTU_465	merged	7831	FALSE	92.971	BOLD:ABV1361	Animalia_Arthropoda_Insecta_Diptera_Cecidomyiidae
8549	OTU_8549	0	0	0	0	0	0	0	0	0	0	0	0	0	0	0	0	0	0	0	0	0	0	0	0	0	0	0	0	0	0	0	0	0	0	0	0	0	0	0	0	0	0	0	0	0	0	0	0	0	0	0	0	0	0	0	0	3	0	0	0	0	0	0	0	0	0	1	1	0	TTTATCTTTAAATATTAGACATAGAGGAATTTCTGTTGATATAAGAATTTTTTCTTTACATTTAGCAGGAATTTCGTCTATTATAGGGGCAATTAATTTTATTTCAACTATTTTTAATATGCGATTATTAGGATTATTAATAAATAATATTTCTTTATTTATTTGGTCAGTTTTAATTACTGCTGTTTTATTATTATTATCTTTACCTGTATTAGCGGGAGCAATTACTATGTTATTAAGGGATCGAAATTTAAATACAACTTTTTTTGACCCTGCAGGGGGGGGAGATCCGGTTTTATATCAACATTTATTT	5	3	OTU_8549	parent	7498	TRUE	100	BOLD:ACP8405	Animalia_Arthropoda_Insecta_Hymenoptera_Braconidae
8550	OTU_8550	0	0	0	0	0	0	0	0	0	1	0	0	0	0	0	0	0	0	0	0	5	0	0	0	0	0	0	14	0	0	0	0	0	0	0	7	10	0	0	2	10	4	0	0	0	0	0	21	0	10	0	0	0	12	23	7	0	0	0	2	9	46	11	8	12	26	21	0	24	TTTATCATCAGTGATTGCTCATGGAGGAGCATCAGTTGATTTAGCTATTTTCTCTTTACATTTAGCTGGAATTTCCTCAATCTTAGGAGCTGTAAATTTTATTACCACAGTAATTAATATACGAGCAACTGGAATTACATTCGATCGAATACCTTTATTCGTTTGATCTGTAGTAATTACAGCTTTATTACTTTTATTATCATTACCAGTTTTAGCCGGAGCTATCACTATATTACTAACTGGTCGAAATTTGAATACTTCTTTTTTTGACCCTGCGGGAGGGGGAGACCCAATTTTATACCAACACTTATTT	285	22	OTU_130	merged	1886	FALSE	96.805	BOLD:ACD2964	Animalia_Arthropoda_Insecta_Diptera
8551	OTU_8551	0	0	0	0	0	0	0	0	0	0	0	0	0	0	0	0	0	0	0	0	0	0	0	0	0	0	0	0	0	0	0	0	0	0	0	0	0	0	0	0	0	0	0	0	0	0	0	0	0	0	0	0	0	0	0	0	0	0	0	2	0	0	0	0	0	0	0	0	0	ATTATCCTCTAATATTGCTCATAGAGGAGCTTCTGTTGATTTAGCTATTTTTTCTTTACATTTAGCTGGAATTTCTTCTATTTTAGGAGCTGTAAATTTTATTACTACTGTTATTAATATACGGTCAAAAGGAATTACATCTGGCCGAATACCTTTATTTGTATGATCAGTGGCTATTACAGCTTTATTATTACTTTTATCGTTATCTGTATTAGCTGGAGCTATTACAATATTATTAACTGATCGAAATTTAAATACATCATTTTTTGACCCAGCAGGAGGAAGAGATCCTATTTTATACCAACACTTGTTT	2	1	OTU_40	merged	8578	FALSE	95.527	BOLD:AAX1493	Animalia_Arthropoda_Insecta_Diptera_Muscidae_Helina_Helina impuncta
8552	OTU_8552	0	0	0	0	0	0	0	0	0	0	0	0	0	0	0	0	0	0	0	0	0	0	0	0	0	0	0	0	0	0	0	0	0	0	0	0	0	0	0	0	0	0	0	0	0	0	0	0	0	0	0	0	0	2	2	0	0	0	0	0	1	0	0	0	0	0	0	0	0	CTTATCATCTAATATTGCTCATGGAGGAGCTTCTGTTGATTTAGCTATTTTTTCATTACATTTAGCTGGAATTTCTTCTATTTTAGGAGCTGTAAATTTTATTACTACTGTAATTAATATACGATCAACAGGAATTACTTTTGATCGAATACCATTATTTGTATGATCTGTAGTAATTACAGCTTTATTATTACTACTATCATTACCAGTTCTAGCTGGAGCTATTACTATATTACTAACAGATCGAAACTTAAATACTTCATTTTTTGACCCAGCTGGGGGAGGAGATCCTATTCTTTACCAACATTTATTT	5	3	OTU_258	merged	7499	FALSE	95.498	BOLD:ACV8968	Animalia_Arthropoda_Insecta_Diptera_Anthomyiidae_Botanophila_Botanophila dissecta
8553	OTU_8553	0	0	0	0	0	0	0	0	0	0	0	0	0	0	0	0	0	0	0	0	0	0	0	0	0	0	0	0	0	0	0	1	0	0	0	0	0	0	0	0	0	0	0	2	0	0	0	0	0	0	0	0	0	0	0	0	0	0	0	0	0	0	0	0	0	0	0	0	0	ACTTGCAGGAGCTATTGCTCATGGTGGAGGATCAGTAGATCTAGCCATTTTTTCATTACATCTAGCTGGTGTTTCATCAATTTTAGGAGCAGTAAACTTTATTACAACAGCAATTAATATGTGGTCAGAAAGAATAACACTGGCTCAAACACCACTATTTGTCTGATCAGTAGCAATTACAGTACTTTTATTACTATTATCATTACCAGTTTTAGCAGGAGCAATTACTATATTATTAACTGATCTAAATTTAAATACTTCATTTTTTGATCCTGCAGGAGGAGGAGATCCAATTTTATATCAACATTTATTT	3	2	OTU_2535	merged	8052	FALSE	94.231	BOLD:ACW2394	Animalia_Arthropoda_Insecta_Orthoptera_Acrididae_Omocestus_Omocestus minutissimus
8554	OTU_8554	0	1	0	0	0	0	0	0	0	0	0	0	0	0	0	0	0	0	0	0	0	0	0	0	0	0	0	0	0	0	0	0	0	0	0	0	0	0	0	0	0	0	0	0	0	0	0	0	0	0	0	0	0	0	0	0	0	0	0	0	0	0	0	0	0	0	0	0	1	TCTTTCAAGAAATATTGCTCATAGAGGGGCATCTGTAGATTTAGCAATTTTTTCATTACATCTATCAGGAATATCATCAATTCTAGGTGCCGTAAATTTTATTACAACAGTAATTAATATACGATCAACAGGAATTACATATGATCGAATACCTTTATTTGTATGATCCGTAGCCATTACAGCTTTACTACTTCTTTTATCTTTACCAGTTCTAGCAGGAGCAATTACTATATTATTAACTGATCGAAATTTAAATACATCATTCTTCGACCCTGCAGGAGGAGGAGATCCTATTTTATATCAACATTTATTT	2	2	OTU_11	merged	8242	FALSE	99.679	BOLD:AAD8954	Animalia_Arthropoda_Insecta_Diptera_Syrphidae_Anasimyia_Anasimyia anausis
8555	OTU_8555	0	0	0	0	0	0	0	0	0	0	0	0	0	0	0	0	0	0	0	0	0	0	0	0	0	2	1	0	0	0	0	0	0	0	0	0	0	0	0	0	0	0	0	0	0	0	0	0	0	0	0	0	0	0	0	0	0	0	0	0	0	0	0	0	0	0	0	0	0	TTTGTCTTCAAATTTATCTCATGCTGGTCCTTCTGTTGGTTTATCAATTTTTTCTTTACATATTGCTGGTGTTTCTTCTATTATAGGTTCAATTAATTTTATTAGAACTATTATAAATATAAAATTATATAAAATTGAAAATATTTCTTTATTTTCTTGAGCGATATTATTAACTGCAATTTTATTACTATTATCATTACCTGTTTTGGCGGGTGCAATTACTATATTATTATTTGATCGAAATTTAAATACTACATTTTTGACCCTTCAGGTGGTGGGGATCCAATTTTATATCAACATTTATTT	3	2	OTU_2005	merged	8053	FALSE	98.697	BOLD:ACB7521	Animalia_Arthropoda_Insecta_Hymenoptera_Eulophidae_Pnigalio_Pnigalio agraules
8556	OTU_8556	0	0	0	0	0	0	0	0	0	0	0	0	0	0	0	0	0	0	0	0	0	1	0	0	0	0	0	1	0	0	0	0	0	0	0	0	0	0	0	0	0	0	0	0	0	0	0	0	6	0	0	0	0	0	0	0	0	0	0	0	0	0	0	0	0	0	0	0	0	TCTCTCATCTATTATCGCTCACGGAGGAGCCTCTGTTGATTTAGCTATTTTTTCTTTACATTTAGCTGGAGCCTCATCAATTCTAGGAGCGGTAAATTTTATTACTACAGTTATTAACATACGATCTACAGGAATTACTTTTGACCGAATGCCTTTATTTGCTTGATCAGTGGTAATCACTGCTTTATTATTACTTTTATCTTTACCTGTATTAGCAGGAGCAATTACTATATTATTAACAGATCGAAATCTAAATACTTCATTTTTTGACCCAGCAGGTGGAGGAGACCCAATCCTTTACCAACATTTATTT	8	3	OTU_215	merged	6912	FALSE	97.756	BOLD:ACE0352	Animalia_Arthropoda_Insecta_Diptera_Chloropidae
8557	OTU_8557	0	0	0	0	0	0	0	0	0	0	0	0	0	0	0	0	0	0	0	0	0	0	0	0	0	0	0	0	0	0	0	13	8	0	0	0	0	0	0	0	0	0	0	2	0	0	1	0	0	0	0	0	0	0	0	0	0	0	0	0	0	0	0	0	0	0	0	0	0	TCTCGCAGGAGCAATTGCACATGGAGGAGGATCAGTAGACCTAGCTATTTTTTCATTACATCTAGCCGGTGTTTCATCAATTTTAGGAGCAGTAAACTTTATTACAACATCAATCAACATGCGGTCGGAAAGAATAACACTGGATCAAACACCACTATTTGTTTGATCAGTAGCAATCACAGCACTTCTATTACTATTATCATTACCGGTATTAGCAGGAGCAATTACTATACTATTAACCGACCGAAATTTAAATACATCATTTTTTGATCCTGCTGGAGGAGGGGACCCAATTTTATATCAACATTTATTT	24	4	OTU_203	merged	5238	FALSE	96.154	BOLD:ADR2746	Animalia_Arthropoda_Insecta_Orthoptera_Acrididae_Dnopherula_Dnopherula yuanmowensis
8558	OTU_8558	0	0	0	0	0	0	0	0	0	0	0	0	0	0	0	2	0	0	0	0	0	0	0	0	0	1	0	0	1	0	0	0	0	0	0	0	0	0	0	0	0	0	0	0	0	0	0	0	0	0	0	0	0	0	0	0	0	0	0	0	0	0	0	0	0	0	0	0	0	CTTATCTTCTGGGATTGCACATAGAGGAGCTTCAGTAGACCTTGCTATTTTTTCTTTACACTTAGCTGGTATCTTTTCTATCCTAGGGGCTGTGAACTTTATTACCACTGTTATTAATATACGTTCTTCCGGTATTACGCTAGACCGAATACCCTTATTTGTATGATCAGTAGCTATTAGTGCTTTACTTTTATTATTATCTCTACCAGTTTTAGCCGGAGCTATCACAATATTATTAACGGACCGAAATTTAAATACCTCTTTCTTCGACCCAGCTGGAGGAGGGGATCCTATCTTATACCAACATTTATTC	4	3	OTU_1552	merged	7720	FALSE	85.209	BOLD:AAL5492	Animalia_Arthropoda_Insecta_Diptera_Tachinidae_Siphona
8559	OTU_8559	0	0	0	0	0	0	0	0	0	2	4	0	0	0	0	5	0	0	0	2	0	3	0	0	0	2	1	4	5	16	5	0	0	0	0	27	9	0	0	2	3	6	10	8	0	6	8	19	20	0	0	0	0	0	0	0	0	0	0	0	0	0	0	0	0	0	0	0	0	TTTATCTTCTATTATTGCACATGGAGGTGCTTCAGTTGATTTAGCTACTTTTTCTCTTCATTTAGCTGGAGTATCATCAATTTTAGGAGCAGTAAATTTTATTACAACAGTAATTAACTTACGATCAACAGGAATTACATTTGATCGAATACCATTATCTGTTTGATCAGTAGTTATTACAGCTCTATTACTATTATTATCTTTACCAGTATTAGCAGGTGCTATTACTATATTATTAACTGATCGGAATTTAAATACTTCATTCTTTGATCCAGCAGGAGGAGGAGACCCTATTTTATACCAACATTTATTC	167	22	OTU_80	merged	2422	FALSE	98.077	BOLD:AAB1148	Animalia_Arthropoda_Insecta_Diptera_Chloropidae_Oscinella
8560	OTU_8560	0	0	0	0	0	0	0	0	0	0	0	0	0	0	0	0	0	0	0	0	0	0	0	0	0	0	0	0	0	0	0	0	0	0	0	0	0	0	0	0	0	0	0	0	0	0	0	0	0	0	0	0	0	2	4	0	0	0	0	0	0	0	0	3	2	0	2	0	0	CTTATCAGCCAATATTGCCCATAGAGGATCATCTGTCGATCTAGCTATTTTTTCATTACATTTAGCAGGAATTTCATCAATTTTAGGAGCTGTTAATTTTATTACAACAATTATTAATATACGACCTAATAATATATCATTAGATCAAATACCTTTATTTGTGTGAGCTGTAGGTATTACAGCTTTATTACTTCTTTTATCATTACCTGTATTAGCTGGTGCTATTACTATATTATTAACTGATCGAAATCTTAATACTTCCTTTTTTGACCCTGCTGGAGGAGGAGACCCTATCTTATATCAACATTTATTT	13	5	OTU_270	merged	6152	FALSE	97.444	BOLD:AAD0577	Animalia_Arthropoda_Insecta_Lepidoptera_Tortricidae_Hedya_Hedya pruniana
8561	OTU_8561	0	0	0	0	0	0	0	0	0	0	0	0	0	0	0	0	0	0	0	0	0	0	0	0	0	0	0	0	0	0	0	0	0	0	0	0	0	0	0	0	0	0	0	0	0	0	0	0	0	0	0	0	0	0	2	0	0	0	0	0	0	0	0	0	0	0	1	0	0	TTTATCTTCAAACTTAGCTCATAGAGGACCTTCAGTAGATTTATCGATTTTTTCATTACATATTGCAGGTATTTCTTCTATTATAGGTTCAATTAATTTCATTACTACTATTTTAAATATAAAAATTTATAAAATTGAAACAATTCCTTTATTAGCATGAGTTATATTGTTAACAGCTATTTTATTATTATTATCTTTACCAGTTCTTGCAGGTGCAATTACAATATTATTATTTGATCGTAATCTAAATACTTCTTTTTTTGATCCAGCAGGAGGAGGGGATCCAATTCTATATCAACATTTATTT	3	2	OTU_5356	merged	8054	FALSE	92.182	BOLD:AAN7620	Animalia_Arthropoda_Insecta_Hymenoptera_Pteromalidae
8562	OTU_8562	0	0	0	0	0	0	0	0	0	0	0	0	0	0	0	0	0	0	0	0	0	0	2	0	0	0	0	0	0	0	0	0	0	0	0	0	0	0	0	0	0	0	0	0	0	0	0	0	0	0	0	0	0	0	0	0	0	0	0	0	0	0	0	0	0	0	0	0	0	TCTTTCATCAAGAGTAGCTCATGCTGGAGCTTCTATAGATTTAGCTATTTTTAGTTTACATTTAGCAGGAGTATCTTCAATTTTAGGAGCTGTAAATTTTATTACTACAGTAATTAATATGCGTTTATCACATATAACTCTTGACCGAATACCATTATTTGTGTGATCAGTAGTAATTACAGCATTACTACTTTTATTATCTTTACCAGTCTTAGCTGGAGCAATCACTATACTATTAACTGACCGAAACTTAAATACCTCTTTCTTTGATCCAGCAGGAGGAGGAGATCCAATTTTATACCAACATTTATTT	2	1	OTU_219	merged	8579	FALSE	98.403	BOLD:ACF9381	Animalia_Arthropoda_Insecta_Neuroptera_Hemerobiidae_Sympherobius_Sympherobius pygmaeus
8563	OTU_8563	0	0	0	0	0	0	0	0	0	0	0	0	0	0	0	0	0	0	0	0	0	0	0	0	0	0	2	0	0	0	0	0	0	0	0	0	0	0	0	0	0	0	0	0	0	0	0	0	0	0	0	0	0	0	0	0	0	0	0	0	0	0	0	0	0	0	0	0	0	CTATCATCAAATATTGCTCATGGAGGAGCATCAGTAGATTTAGCAATTTTTTCCCTTCATCTTGCAGGAATTTCTTCAATTCTTGGAGCTGTAAATTTCATCACAACAGTAATTAATATACGAGCAACAGGAATTACATTTGATCGAATACCATTATTTGTCTGATCTGTTGTAATTACAGCTTTATTACTACTTTTATCTTTACCAGTTTTAGCAGGAGCTATTACTATATTATTAACTGATCGAAATTTAAATACTTCATTTTTTGATCCAGCTGGAGGAGGTGATCCAATTTTATACCAACATTTATTT	2	1	OTU_248	merged	8580	FALSE	94.551	BOLD:AAV9222	Animalia_Arthropoda_Insecta_Diptera_Tachinidae_Cistogaster_Cistogaster globosa
8564	OTU_8564	0	0	0	0	0	0	0	0	0	0	0	0	0	0	0	0	0	0	0	0	0	0	0	0	0	0	0	0	0	0	2	0	0	0	0	0	0	0	0	0	0	0	0	0	0	0	0	0	0	0	0	0	0	0	0	0	0	0	0	0	0	0	0	0	0	0	0	0	0	TCTCTAGAGCAATTGCACACACGGGAGCTTCAGTTGATTTAGCAATTTTTTCATTACATCTTGCTGGAATTTCATCAATTTTAGGAGCAATTAATTTTATTACAACAATTATCAATATAAAAATTAATGGATTATCATTTGATCAAATACCTTTATTTGTTTGATCAGTAGGAATTACAGCTCTTTTATTACTCCTTTCTCTACCAGTATTAGCAGGAGCTATTACTATATTATTAACAGATCGAAATTTAAATACATCATTTTTTGATCCAGCTGGGGGAGGAGATCCCATTTTATACCAACATTTATTT	2	1	OTU_278	merged	8581	FALSE	98.94	BOLD:AAB9591	Animalia_Arthropoda_Insecta_Lepidoptera_Gelechiidae_Bryotropha_Bryotropha terrella
8565	OTU_8565	0	0	0	0	0	0	0	0	0	0	0	0	0	0	0	0	0	0	2	0	0	0	0	0	0	0	0	0	0	0	0	0	0	0	0	0	0	0	0	0	0	0	0	0	0	0	0	0	0	0	0	0	0	0	0	0	0	0	0	0	0	0	0	0	0	0	0	0	0	TCTATCTTCATATTTATTTCATTCATCACCATCAGTTGATATCGCAATTTTCTCTTTACATATAACAGGAATTTCTTCTATTATTGGATCATTAAATTTTATTGTTACTATTTTAATAATAAAAAATTTTTCATTAAATTATGATCAAATTAACTTATTTTCATGATCAGTATGTATTACTGTAATTTTATTAATTTTATCTTTACCAGTATTAGCTGGAGCAATTACTATATTACTTACAGATCGAAATTTAAATACTTCCTTTTTTGATCCTGCTGGGGGAGGAGATCCAATTTTATACCAACATTTATTT	2	1	OTU_7	merged	8582	FALSE	93.569	BOLD:ACE4135	Animalia_Arthropoda_Insecta_Hymenoptera_Apidae_Bombus_Bombus cryptarum
8566	OTU_8566	0	0	0	0	0	0	0	0	0	0	0	0	0	0	0	1	3	0	0	0	1	0	1	0	0	0	0	1	0	0	0	0	0	0	0	0	0	0	0	0	0	0	0	0	0	0	1	0	0	0	0	0	0	0	0	0	0	0	0	0	0	0	0	0	0	0	0	0	0	TTTATCCTCAACAATTTCTCATTCTGGGGCATCTGTTGATTTAGCAATTTTTTCTTTACATTTAGCTGGAATTTCATCAATTTTAGGAGCTATTAATTTTATCACAACAATTATTAATATACGAATTAGTAATATATCTTATGATCAAATACCCTTATTTGTTTGAGCTGTTGGAATTACAGCCTTATTATTATTACTTTCATTACCAGTATTAGCAGGAGCTATTACCATACTTCTTACAGATCGAAATCTTAATACATCTTTTTTTGATCCTGCTGGAGGAGGAGATCCTATTCTATATCAACATTTATTC	8	6	OTU_23	merged	6824	FALSE	99.647	BOLD:AAA7785	Animalia_Arthropoda_Insecta_Lepidoptera_Nymphalidae_Maniola_Maniola jurtina
8567	OTU_8567	0	0	0	0	0	0	0	0	0	0	0	0	0	0	0	0	0	0	0	0	0	0	0	0	0	0	0	0	0	0	0	0	0	0	0	0	0	0	0	0	0	0	0	0	0	0	0	0	0	0	0	0	0	0	0	0	3	0	0	0	0	2	1	0	1	0	0	2	0	TTTATCTTCTAATTTATCTCATATAGGCCCTTCTGTTGATCTTTCAATTTTTTCATTACATATTGCTGGTGTTTCTTCAATTATAGGTTCTATTAATTTTATTTGTACAATTTTAAATATAAAATTATATAAATTAGAGTTAATTCCTTTATTTTCATGGGCTATGCTTTTAACTGCTATTTTACTTTTATTATCTTTACCTGTTTTAGCAGGTGCAATTACTATATTATTATTTGATCGTAATATGAATACCTCATTTTTTGACCCTGTAGGAGGGGGGGATCCAATTTTATACCAACATTTATTT	9	5	OTU_8567	parent	6691	TRUE	88.673	BOLD:ACV4337	Animalia_Arthropoda_Insecta_Hymenoptera
8568	OTU_8568	0	0	0	0	0	0	0	0	0	0	0	0	0	0	0	0	0	0	0	0	0	0	0	0	0	0	0	0	0	0	0	0	0	0	0	0	0	0	0	0	0	0	0	0	0	0	1	0	0	0	3	0	0	0	0	0	0	0	0	0	0	0	2	0	0	0	0	1	0	TTTATCTGCAAGAATTGCTCATGGTGGAGCTTCTGTAGATTTAGCCATTTTTTCTTTACATTTAGCTGGTATATCTTCAATTTTAGGAGCTGTTAATTTTATTACAACTGTAATTAATATACGATCTAGTGGAATCTCATATGATCGTATACCCTTATTTGTTTGATCAGTAGTTATTACAGCTTTATTACTTCTTTTATCATTACCTGTATTAGCAGGAGCTATCACAATACTTTTAACTGATCGAAATTTAAATACTTCATTTTTTGATCCTGCTGGAGGAGGTGATCCAATTTTATACCAGCATTTATTT	7	4	OTU_8568	parent	7056	TRUE	99.681	BOLD:ACV5348	Animalia_Arthropoda_Insecta_Diptera_Syrphidae_Dasysyrphus_Dasysyrphus venustus
8569	OTU_8569	0	0	0	0	0	0	0	0	0	0	1	0	0	0	0	0	0	1	0	2	1	0	0	1	5	0	0	0	0	0	0	0	0	0	0	0	0	0	0	0	0	0	0	0	0	0	0	0	0	0	0	0	0	0	0	0	0	0	0	0	0	0	0	0	0	0	0	0	0	TTTATCTTCATATTTATTTCATTCATCCCCATCAATTGATATTGCAATTTTTTCCTTACATATATCAGGAATTTCTTCTATTATTGGATCATTAAATTTTATTGTTACTATTTTAATAATAAAAAATTTTTCATTAAATTATGATCAAATTAATTTATTTTCATGATCAGTATGTATTACAGTAATTTTATTAATTCTATCCTTACCAGTATTAGCCGGTGCAATTACTATATTATTATTTGATCGAAATTTTAATACTTCATTCTTTGATCCTTCAGGCGGGGGTGATCCAATTCTTTATCAACATTTATTT	11	6	OTU_2	merged	6383	FALSE	94.888	BOLD:AAB1061	Animalia_Arthropoda_Insecta_Hymenoptera_Apidae_Bombus_Bombus lucorum
8570	OTU_8570	0	0	0	0	0	0	0	0	0	0	0	0	0	0	0	0	0	0	0	0	0	2	1	0	0	0	0	0	1	0	0	0	0	0	0	0	0	0	0	0	0	0	0	0	0	0	0	0	0	0	0	0	0	0	0	0	0	0	0	0	0	0	0	0	0	0	0	0	0	TTTATCTTTAAATTTATCTCATAGTGGTCCTTCAGTAGATTTATCTATTTTTTCTTTACATATTGCTGGTCTTTCTTCAATCATAGCTTCAATTAATTTTATTTGTACAATTTTAAATATAAAAATTTATAAAGTTGAAAATGTTTCATTATTTTCTTGATCAATATTATTAACTGCAATTTTATTATTATTGTCTTTACCAGTATTAGCAGGGGCTATTTCTATATTATTATTTGATCGGAATTTAAATACTCCTTTTTTTGACCCTGCTGGGGGTGGATATCCAATTTTATATCAACATTTATTT	4	3	OTU_8570	parent	7721	TRUE	92.81	BOLD:ABY1339	Animalia_Arthropoda_Insecta_Hymenoptera_Aphelinidae_Aphelinus
8571	OTU_8571	0	0	0	0	0	0	0	0	0	0	0	0	0	0	0	0	0	0	0	0	0	0	0	0	0	0	0	0	0	0	0	0	0	0	0	0	0	0	0	0	0	0	0	0	0	0	0	0	0	0	0	0	3	0	0	0	0	0	0	1	1	0	1	10	1	0	0	0	0	ACTATCATCTAATATTGCCCATAGAGGATCATCTGTTGATTTAGCAATTTTTTCCTTACATTTAGCTGGAATTTCTTCTATTTTAGGAGCTGTAAATTTTATTACTACTGTTATTAATATACGATCAAAAGGAATTACATTTGACCGAATACCTTTATTTGTGTGATCAGTGGCTATTACAGCTTTATTATTACTTTTATCTTTACCTGTATTAGCCGGAGCTATTACCATATTATTAACAGATCGAAATTTAAATACTTCATTTTTTGATCCTGCAGGAGGAGGAGACCCAATTTTATACCAACATTTATTT	17	6	OTU_40	merged	5763	FALSE	97.106	BOLD:AAX1493	Animalia_Arthropoda_Insecta_Diptera_Muscidae_Helina_Helina impuncta
8572	OTU_8572	0	0	0	0	0	0	0	0	0	0	1	0	0	0	0	0	0	0	0	1	0	1	0	0	0	1	0	0	0	0	0	0	0	0	0	0	0	0	0	0	0	0	0	0	0	0	0	0	0	0	0	0	0	0	0	0	0	0	0	0	0	0	0	0	0	0	0	0	0	TTTATCTGGTAATTTAGGACATATAGGTCCTTCAGTAGATTTATCAATTTTTTCTTTACATATTGCTGGAGTCTCATCTATTATAGGTTCAATTAACTTTATTACTACTATTTTGAATATAAAATTATATAAAATAGATATAATTCCTTTATTTTCTTGAGCTATATTATTAACTGCAATTTTATTATTATTATCTTTACCTGTACTAGCAGGAGCAATTACTATACTTTTATTTGATCGAAATTTAAATACTTCTTTTTTTGATCCTATTGGAGGGGGAGATCCAATTTTATACCAACATTTATTT	4	4	OTU_8572	parent	7674	TRUE	93.485	BOLD:ADJ6837	Animalia_Arthropoda_Insecta_Hymenoptera_Encyrtidae_Ooencyrtus_Ooencyrtus nezarae
8573	OTU_8573	0	0	0	0	0	0	0	0	0	0	0	0	0	0	0	0	0	0	0	0	0	0	2	0	0	0	1	0	0	0	0	0	0	0	0	0	0	0	0	0	0	0	0	0	0	0	0	0	0	0	1	2	3	6	4	0	0	0	0	1	2	0	3	3	2	0	0	0	0	TCTATCTGCAAATATTGCCCATAGAGGACCTTCTGTAGATTTAGCAATTTTCTCTCTTCATTTAGCAGGAATTTCTTCAATTTTAGGAGCCGTAAATTTTATCACAACTGTAATTAATATACGATCAACAGGTATTACTTTTGACCGAATACCTTTATTTGTATGATCTGTTGTAATCACAGCCCTATTACTTTTATTATCTCTTCCTGTATTAGCTGGAGCTATTACAATACTTTTAACAGATCGAAACTTAAATACATCTTTTTTTGACCCAGCAGGGGGAGGAGATCCAATTTTATACCAACATTTATTT	30	12	OTU_73	merged	4849	FALSE	98	BOLD:AAG0467	Animalia_Arthropoda_Insecta_Diptera_Heleomyzidae_Suillia_Suillia affinis
8574	OTU_8574	0	0	0	0	0	0	0	0	0	0	0	0	0	0	0	0	0	0	0	0	0	3	0	0	0	0	0	0	0	0	0	0	0	0	0	0	0	0	0	0	0	0	0	0	0	0	0	0	0	0	0	0	0	0	0	0	0	0	0	0	0	0	0	0	0	0	0	0	0	TTTATCTAGAAATTTATCTCATAGAGGCCCTTCAGTTGATTTATCAATTTTTTCTTTACATATTGCAGGTATTTCTTCAATTATAGCATCAATTAATTTCATTTCTACAATTATTAATATAAAAATTTATAAGATTGATACTATTTCCTTATTTTCCTGATCTATAATATTAACTGCAATTTTATTATTATTATCATTACCTGTTTTAGCAGGTGCTATTACTATATTATTATTTGATCGTAATTTAAATACTTCATTTTTTGATCCGATTGGAGGGGGTGATCCAATTTTATATCAACATTTATTT	3	1	OTU_1220	merged	8200	FALSE	95.114	BOLD:ACB7702	Animalia_Arthropoda_Insecta_Hymenoptera_Eulophidae_Aprostocetus_Aprostocetus cerricola
8575	OTU_8575	0	0	0	0	0	0	0	0	0	0	0	0	0	0	0	0	0	2	4	0	0	0	0	0	1	0	0	0	0	0	0	0	0	0	0	0	0	0	0	0	0	0	0	0	0	0	0	0	0	0	0	0	0	0	0	0	0	1	1	2	0	0	0	0	0	0	0	0	0	TTTATCTTCATATTTATTTCATTCATCCCCATCAATTGATATTGCAATTTTTTCCTTACATATATCAGGAATTTCTTCTATTATTGGATCATTAAATTTTATTGTTACTATTTTAATAATAAAAAATTTTTCATTAAATTATGATCAAATTAATTTATTCTCATGATCAGTATGTATTACAGTTATTTTATTAATTTTATCTTTACCAGTATTAGCTGGAGCAATTACTATATTACTATTTGATCGAAATTTTAATACTTCATTTTTTGACCCAGCAGGTGGTGGGGATCCAATTCTTTATCAACATCTATTC	11	6	OTU_7	merged	6384	FALSE	95.833	BOLD:AAB1061	Animalia_Arthropoda_Insecta_Hymenoptera_Apidae_Bombus_Bombus lucorum
8576	OTU_8576	0	0	0	0	0	0	0	0	0	0	0	0	0	0	0	0	0	4	2	0	0	0	0	2	0	0	0	0	0	0	0	0	0	0	0	0	0	0	0	0	0	0	0	0	0	0	0	0	0	0	0	0	0	0	0	0	0	0	0	0	0	0	0	0	0	0	0	0	0	ACTTTCATCTAATATTGCTCATGGAGGAAGTTCTGTAGATTTGGCTATTTTTTCTCTTCATTTAGCTGGTATTTCTTCTATTTTAGGAGCTATTAATTTCATTACTACAATTATTAATATACGATTAAATAGTTTATCTTTTGATCAAATACCTTTATTTATTTGAGCTGTAGGAATTACTGCATTTTTATTATTATTATCTTTACCAGTTTTAGCTGGAGCTATTACTATACTTTTAACAGATCGAAATTTAAATACATCCTTTTTTGACCCTATAGGTGGAGGAGATCCAATTTTATATCAACATTTATTT	8	3	OTU_22	merged	6913	FALSE	96.805	BOLD:ACE4378	Animalia_Arthropoda_Insecta_Lepidoptera_Noctuidae_Agrotis_Agrotis buchholzi
8577	OTU_8577	0	0	0	0	0	0	0	0	0	1	1	0	0	0	0	4	0	0	0	0	1	0	3	0	0	0	0	0	3	0	0	0	0	0	0	0	0	0	0	0	0	0	0	0	0	0	0	0	0	0	0	0	0	0	0	0	0	0	0	0	0	0	0	0	0	0	0	0	0	CTTATCTTCTATTATTGCACACGGAAGTGCTTCAGTAGATTTAGCAATTTTTTCTTTACATCTTGCAGGAATTTCTTCAATTTTAGGAGCAGTAAATTTTATTACTACTGTCATTAATATACGATCTACAGGTATTACATTTGACCGAATACCTTTATTTGTTTGATCTGTAGTTATTACAGCTTTATTATTACTTTTATCACTACCAGTATTAGCTGGTGCTATTACAATATTATTAACAGATCGAAATTTAAATACTTCTTTCTTTGATCCAGCAGGAGGAGGAGATCCAATTTTATACCAACACCTATTT	13	6	OTU_107	merged	6137	FALSE	95.847	BOLD:ACQ8516	Animalia_Arthropoda_Insecta_Diptera_Milichiidae_Neophyllomyza_Neophyllomyza acyglossa
8578	OTU_8578	0	0	0	0	0	0	0	0	0	0	0	0	0	0	0	0	0	0	0	0	0	0	0	0	0	0	0	0	0	0	0	0	0	0	0	0	0	0	0	0	0	0	0	0	0	0	0	0	0	0	0	0	0	0	0	0	0	0	0	0	0	0	3	0	0	0	0	0	0	TCTGTCCACCAATATCGCTCATGGAGGATCCTCAGTTGATTTAGCAATTTTTTCTCTTCATTTAGCTGGAGTATCTTCTATTCTAGGAGCTGTAAATTTTATTACAACTGTAATTAATATACGATCAACAGGTATTACATTTGACCGAATACCCCTATTTGTATGATCAGTAGTAATCACAGCTTTATTATTACTTCTTTCTTTACCTGTATTAGCAGGAGCTATTACTATATTATTAACAGATCGAAATTTAAATACTTCGTTCTTTGACCCGGCGGGAGGAGGAGATCCAATTCTTTATCAACACTTATTT	3	1	OTU_6	merged	8201	FALSE	95.349	BOLD:AAH4160	Animalia_Arthropoda_Insecta_Diptera_Chloropidae_Dicraeus_Dicraeus ingratus
8579	OTU_8579	0	0	0	0	0	0	0	0	0	0	0	0	0	0	0	0	0	0	0	0	0	0	0	0	0	0	0	0	0	0	0	0	0	3	0	0	0	0	0	0	0	0	0	0	0	1	0	0	0	0	0	0	0	6	3	0	0	0	0	0	0	0	0	0	0	0	1	0	0	CCTATCATCTAATATCGCACATGGAGGAGCTTCAGTTGATTTAGCTATTTTTTCATTACATTTAGCAGGAATTTCTTCTATTTTAGGAGCAGTAAATTTTATTACTACAGTAATTAATATACGATCTACAGGAATTACTTTTGATCGAATACCTTTATTTGTATGATCTGTAGCAATTACAGCTTTATTATTATTATTATCTTTACCTGTTTTAGCCGGAGCTATTACTATATTATTAACAGATCGAAATTTAAATACTTCATTTTTTGATCCTGCAGGTGGAGGAGATCCAATTTTATACCAACATTTATTT	14	5	OTU_119	merged	6051	FALSE	95.498	BOLD:ABY8561	Animalia_Arthropoda_Insecta_Diptera
8580	OTU_8580	0	0	0	0	0	0	0	0	0	0	0	0	0	0	0	0	0	0	0	0	0	0	0	0	0	0	0	0	0	0	0	0	0	0	0	0	0	0	0	0	0	0	0	0	0	0	0	0	0	0	0	0	0	0	0	0	0	0	0	0	0	3	0	0	0	0	0	0	0	CCTATCATCAATTATTGCACATGGAGGAGCTTCAGTTGATTTAGCTATTTTTTCTTTACATTTAGCAGGAATTTCTTCTATTTTAGGAGCAGTAAATTTTATTACTACAGTTATTAATATACGATCTACAGGAATTACGTTTGATCGAATACCATTATTTGTTTTATCGGAAGTTATTACTGCTTTATTATTATTTTTATCTTTACCTGTTTTAGCAGGAGCTATTACATTATTATTAACTGATCGTAATTTAAATACTTCATCCTTTGATCCTGCAGGAGGAGGAGACCCTATTCTTTACCAACATCTAGTT	3	1	OTU_963	merged	8202	FALSE	96.417	BOLD:ACG9287	Animalia_Arthropoda_Insecta_Diptera_Psilidae
8581	OTU_8581	0	0	0	0	0	0	0	0	0	0	0	0	0	0	0	0	0	2	0	0	0	0	0	0	0	0	0	0	0	0	0	0	0	0	0	0	0	0	0	0	0	0	0	0	0	0	0	0	0	0	1	0	0	0	0	0	0	34	41	2	5	0	0	17	14	3	0	0	0	CCTTTCATCAAACATCGCTCATGGAGGAAGATCTGTAGATCTAGCTATTTTGCTCACTTCATTTAGCTGGTATTTCTTCTATTCTTGGAGCTATTAATTTTATTACTACAATTATTAATATACGACTAAATAATTTATCTTTTGATCAAATACCTTTATTTATTTGAGCAGTAGGAATTACTGCATTCTTATTATTATTATCTTTACCAGTATTAGCTGGAGCAATTACTATACTTTTAACAGATCGAAATTTAAATACATCCTTTTTTGACCCTGCTGGTGGGGGTGACCCAATTTTATATCAACACTTATTT	119	9	OTU_37	merged	2860	FALSE	97.444	BOLD:AAC6463	Animalia_Arthropoda_Insecta_Lepidoptera_Noctuidae_Lacanobia_Lacanobia w-latinum
8582	OTU_8582	0	0	0	0	0	0	0	0	0	0	0	0	0	0	0	0	0	0	0	0	0	0	0	0	0	0	0	0	0	0	0	0	0	0	2	0	0	0	0	0	0	0	0	0	0	0	2	0	0	0	0	0	0	0	0	0	0	0	0	0	0	0	0	0	0	0	0	0	0	TTTATCATCTACTTTATCCCATTCAGGAGCATCGGTTGATTTATCTATTTTTTCATTACATTTAGCAGGAATTTCATCAATTTTAGGGGCTGTTAATTTTATTTCTACTATTATTAATATACGAGCCCCTGGAATATTATTTGATAAAATATCATTATTTGTATGATCAGTATTAATTACTGCTATTCTTTTATTACTTTCCTTACCAGTTTTAGCAGGAGCAATCACTATACTATTAACAGACCGAAATTTAAATACATCTTTTTTTGACCCTGCAGGAGGGGGTGACCCAATTTTATATCAACATTTATTT	4	2	OTU_8582	parent	7832	TRUE	98.722	BOLD:ACP1704	Animalia_Arthropoda_Insecta_Diptera

### Sheet: clean OTUs
sort	ID	L1_S	L1_M	L1_L	L1_XL	L1_4x	L1_equ	L1_fibo	L1_g	L1_invg	L1_log	L2_S	L2_M	L2_L	L2_XL	L2_4x	L2_equ	L2_fibo	L2_g	L2_invg	L2_log	L3_S	L3_M	L3_L	L3_XL	L3_4x	L3_equ	L3_fibo	L3_g	L3_invg	L3_log	sequ	total	spread	parent_id	curated	rank	keept	identity	scientificName	classification	Kingdom	Phylum	Class	Order	Family	Genus	Species	size_estimate	Phylum_boldigger	Class_boldigger	Order_boldigger	Family_boldigger	Genus_boldigger	Species_boldigger	Similarity
1	OTU_1	0	0	0	0	0	0	0	0	0	0	1709	399156	136665	1782	64420	112029	91022	114676	101059	42825	0	0	0	0	0	0	0	0	0	0	ACTAGCTTCTAATATTTTCCATAGAGGCCCTTCAATTGATATATCAATTTTCTCTCTTCATATTGCAGGAATATCTTCTATTTTAGGAGCTATTAATTTTATCTCTACAATTATTAACATACATCATAAGTCAGTATCAATAGACAAAATCCCTTTAATAGTTTGATCAATTTTAATTACAGCTATTCTTCTTCTACTTTCCTTACCAGTTCTAGCAGGAGCAATTACTATATTATTAACAGATCGTAATTTAAATACTTCATTTTTTGATCCATCAGGAGGGGGAGACCCAATTTTATACCAACATTTATTT	1069896	55	OTU_1	parent	1	1	100	BOLD:AAE0419	Animalia_Arthropoda_Insecta_Hymenoptera_Formicidae_Myrmica_Myrmica ruginodis	Animalia	Arthropoda	Insecta	Hymenoptera	Formicidae	Myrmica	Myrmica ruginodis	M	Arthropoda	Insecta	Hymenoptera	Formicidae	Myrmica	Myrmica ruginodis	100
2	OTU_2	166	0	0	229273	1230	34218	4900	116961	9148	533	0	0	0	9534	0	1015	0	2007	0	0	0	0	0	14922	0	2142	173	4025	404	0	TTTATCTTCTTATTTATTTCATTCATCACCTTCAATTGATATTGCAATTTTTTCTTTACATATATCAGGAATCTCTTCAATTATTGGATCATTAAATTTTATCGTTACTATTTTATTAATAAAAAATTTTTCATTAAATTATGATCAAATTAATTTATTTTCATGATCAGTATGTATTACAGTAATTTTATTAATTCTATCTTTACCAGTATTAGCCGGTGCAATTACTATATTATTATTTGATCGAAATTTTAATACTTCATTTTTTGACCCAATAGGAGGAGGAGACCCAATCCTTTATCAACATTTATTT	425349	67	OTU_2	parent	2	1	99.042	BOLD:AAB1062	Animalia_Arthropoda_Insecta_Hymenoptera_Apidae_Bombus_Bombus terrestris	Animalia	Arthropoda	Insecta	Hymenoptera	Apidae	Bombus	Bombus terrestris	XL	Arthropoda	Insecta	Hymenoptera	Apidae	Bombus	Bombus terrestris	100
3	OTU_3	3363	0	0	0	1826	510	3404	259	1674	5064	84120	0	261	71	42355	10707	31004	1972	21293	81206	1599	0	0	0	866	326	931	0	467	2073	TCTCTCAAGAGCAATCGCCCATACTGGGGCATCAGTTGATTTAGCTATTTTTTCTCTTCATCTAGCAGGAATTAGATCTATCCTAGGAGCAGTAAATTTTATTACTACTATTATTAATATACGTTCCGTAAGATTAACACTAGAGCGAATACCTTTATTTGTTTGATCAGTATTTATTACGGCTATTTTACTTTTATTATCACTACCTGTTTTAGCAGGAGCTATTACTATACTACTAACAGATCGTAATATTAATACTTCTTTTTTTGACCCTGCAGGAGGGGGTGACCCAATTCTTTACCAACATTTATTC	291184	62	OTU_3	parent	3	1	99.681	BOLD:ACR3866	Animalia_Arthropoda_Insecta_Psocodea_Caeciliusidae_Valenzuela_Valenzuela burmeisteri	Animalia	Arthropoda	Insecta	Psocodea	Caeciliusidae	Valenzuela	Valenzuela burmeisteri	S	Arthropoda	Insecta	Psocodea	Caeciliusidae	Valenzuela	Valenzuela burmeisteri	100
4	OTU_4	0	0	0	69	0	0	0	0	0	0	904	0	0	131977	944	16741	2636	38363	2223	1069	340	0	0	45142	465	6949	840	12328	1550	605	ACTATCATCTAATATTGCCCATAGAGGATCATCTGTTGATTTAGCAATTTTTTCCTTACATTTAGCAGGAATTTCGTCAATTTTAGGAGCTATTAATTTTATTACAACTATTATTAATATACGAATTAATAATATATCTTATGATCAAATACCCTTATTTGTTTGAGCTGTGGGAATTACAGCATTACTTCTTTTACTTTCATTACCTGTTTTAGCAGGTGCTATTACTATACTTTTAACAGATCGAAATTTAAATACATCTTTTTTTGATCCAGCCGGAGGAGGAGATCCTATTTTATATCAACATTTATTT	264644	62	OTU_4	parent	4	1	100	BOLD:AAB0123	Animalia_Arthropoda_Insecta_Lepidoptera_Nymphalidae_Lasiommata_Lasiommata megera	Animalia	Arthropoda	Insecta	Lepidoptera	Nymphalidae	Lasiommata	Lasiommata megera	XL	Arthropoda	Insecta	Lepidoptera	Nymphalidae	Lasiommata	Lasiommata megera	100
5	OTU_5	12842	2587	0	142	7594	2545	10873	1677	6003	19558	0	0	0	0	0	0	0	0	0	0	29936	35000	0	0	23242	18299	24397	9881	23245	33687	CCTATCATCAGGAATTGCTCATGGAGGAGCTTCAGTAGATTTAGCAATTTTTTCTCTTCATTTAGCTGGTATTTCTTCTATTTTAGGTGCTGTAAACTTTATTACAACAGTAATTAATATACGAACCCCCGGAATTTCATTTGATCGAATACCTTTATTTGTATGATCTGTAGTAATTACAGCTCTTTTATTATTACTTTCTTTGCCTGTATTAGCTGGAGCTATTACAATATTATTAACAGATCGAAATTTAAATACTTCATTTTTTGACCCTGCTGGAGGAGGAGACCCAATTTTATATCAACATTTATTT	258945	58	OTU_5	parent	5	1	99.042	BOLD:ACR1843	Animalia_Arthropoda_Insecta_Diptera_Empididae_Hilara_Hilara albitarsis	Animalia	Arthropoda	Insecta	Diptera	Empididae	Hilara	Hilara albitarsis	S	Arthropoda	Insecta	Diptera	Empididae	Hilara	Hilara albitarsis	99.54
6	OTU_6	5043	0	0	0	2677	776	3941	445	1891	6493	0	0	0	0	0	0	0	0	0	0	59043	2174	0	0	35629	16203	33269	5801	18504	63022	CCTTTCATCTATTATTGCTCATGGAGGAGCTTCAGTTGATTTAGCTATTTTTTCTCTTCATTTAGCTGGAGTATCTTCTATTCTAGGAGCTGTAAATTTTATTACAACTGTAATTAATATACGATCAACAGGTATTACATTTGACCGAATACCCCTATTTGTATGATCAGTAGTAATCACAGCTTTATTATTACTTCTTTCTTTGCCTGTATTAGCAGGAGCTATTACTATATTATTAACAGATCGAAATTTAAATACTTCGTTCTTTGACCCGGCGGGAGGAGGAGATCCAATTCTTTATCAACACTTATTT	251371	57	OTU_6	parent	6	1	96.486	BOLD:AAH4160	Animalia_Arthropoda_Insecta_Diptera_Chloropidae_Dicraeus_Dicraeus ingratus	Animalia	Arthropoda	Insecta	Diptera	Chloropidae	Dicraeus	Dicraeus ingratus	S	Arthropoda	Insecta	Diptera	Chloropidae	Dicraeus	Dicraeus ingratus	100
8	OTU_8	0	0	0	0	0	0	0	0	0	0	190	120952	0	0	10626	19494	15717	15651	14697	7672	0	0	0	0	0	0	0	0	0	0	TCTCTCTAGAAACATTGCTCACTCAGGGGCAAGAGTAGATTTGTCAATCTTTTCTCTTCATCTTGCAGGAGTATCGTCTATTCTTGGAGCAGTAAATTTCATTACTACAGTTATTAATATACGTTCAATAGGAATGTCCTTAGACCGAACGCCATTATTTGTCTGATCAGTTTTAATTACAGCAGTACTTTTATTACTATCACTACCTGTATTAGCAGGCGCAATCACTATACTTCTAACTGATCGTAACTTTAATACAACTTTCTTTGACCCAGCAGGAGGAGGAGACCCAATCTTATTTCAGCATTTATTT	194954	33	OTU_8	parent	8	1	100	BOLD:ACR3580	Animalia_Arthropoda_Insecta_Hemiptera	Animalia	Arthropoda	Insecta	Hemiptera	NA	NA	NA	M	Arthropoda	Insecta	Hemiptera	Cicadellidae	NA	NA	100
7	OTU_7	58	0	0	87459	496	12111	2394	40348	3115	249	0	0	0	12327	0	1479	170	3286	180	0	0	0	0	25554	184	4000	433	7400	998	0	TTTATCTTCATATTTATTTCATTCATCCCCATCAATTGATATTGCAATTTTTTCCTTACATATATCAGGAATTTCTTCTATTATTGGATCATTAAATTTTATTGTTACTATTTTAATAATAAAAAATTTTTCATTAAATTATGATCAAATTAACTTATTTTCATGATCAGTATGTATTACTGTAATTTTATTAATTTTATCTTTACCAGTATTAGCTGGAGCAATTACTATATTACTTTTTGATCGAAATTTTAATACCTCATTTTTTGACCCTATAGGTGGAGGAGATCCAATTTTATATCAACATTTATTT	203828	67	OTU_7	parent	7	1	99.361	BOLD:AAB1060	Animalia_Arthropoda_Insecta_Hymenoptera_Apidae_Bombus_Bombus lucorum	Animalia	Arthropoda	Insecta	Hymenoptera	Apidae	Bombus	Bombus lucorum	XL	Arthropoda	Insecta	Hymenoptera	Apidae	Bombus	Bombus lucorum	100
9	OTU_9	34749	0	103	226	17357	5547	27283	2811	15776	46522	6680	0	0	0	3926	951	2617	197	1850	8001	1814	0	0	0	1148	438	1179	154	503	2319	TCTTTCAGCTAATATTGCTCATAGAGGTTCTTCTGTAGATTTAGCAATCTTTTCTCTTCACCTAGCAGGAATCTCCTCAATTTTAGGAGCAGTAAACTTCATTACTACAATTATTAATATACGATCCCCTGGAATCACCTTTGATCGAATACCTCTATTTGTTTGATCTGTGGGAATTACAGCTATCCTTCTCCTTCTTTCTCTTCCAGTATTAGCAGGAGCTATTACAATACTACTGACTGACCGAAATTTCAATACTTCATTTTTTGACCCAGCCGGAGGAGGTGACCCCATTTTATATCAACACTTATTT	180532	67	OTU_9	parent	9	1	99.681	BOLD:ACU7310	Animalia_Arthropoda_Insecta_Diptera	Animalia	Arthropoda	Insecta	Diptera	NA	NA	NA	S	Arthropoda	Insecta	Diptera	Phoridae	NA	NA	100
11	OTU_11	384	4526	5899	0	1213	2418	2280	1815	1453	1009	5961	36363	12784	81	8731	10459	9447	9354	9276	9412	1347	7249	6074	0	2231	3618	2716	3535	3350	2158	TCTTTCTGCAAGAATTGCTCATGGTGGAGCTTCTGTAGATTTAGCAATTTTTTCATTACATTTAGCAGGAATATCATCAATTTTAGGGGCTGTAAATTTTATTACAACAGTAATTAATATACGATCAAATGGAATTTCATATGATCGAATACCTTTATTTGTATGATCAGTAGTAATTACTGCTTTATTATTACTTTTATCTTTACCTGTATTAGCAGGAGCAATTACTATACTTTTAACAGATCGAAATTTAAATACATCTTTCTTTGACCCAGCTGGAGGAGGAGACCCAATTTTATATCAACATTTATTT	165079	69	OTU_11	parent	10	1	100	BOLD:AAA7374	Animalia_Arthropoda_Insecta_Diptera_Syrphidae_Sphaerophoria	Animalia	Arthropoda	Insecta	Diptera	Syrphidae	Sphaerophoria	NA	M	Arthropoda	Insecta	Diptera	Syrphidae	Sphaerophoria	Sphaerophoria scripta	100
10	OTU_10	0	0	0	0	0	0	0	0	0	0	0	0	0	0	0	0	0	0	0	0	524	0	7953	88850	1611	18636	2164	39888	5074	835	GCTCTCAGCCAATATTGCTCATAGAGGATCTTCAGTTGATTTAGCAATTTTTAGCCTACATCTTGCAGGAATTTCATCAATCCTAGGAGCAGTAAACTTTATTTCTACAGTTATCAACATACGATCAACTGGAATCACCTTTGACCGAATACCTCTATTCGTATGAGCAGTCGCTATCACAGCTCTACTACTCCTCCTATCCCTCCCAGTTCTAGCGGGGGCAATCACAATACTATTAACCGACCGAAACTTAAACACATCTTTTTTTGATCCTGCGGGAGGAGGAGACCCAATTCTATACCAACACCTATTC	163519	36	OTU_10	parent	11	1	100	BOLD:AAO0051	Animalia_Arthropoda_Insecta_Coleoptera_Elateridae_Selatosomus_Selatosomus latus	Animalia	Arthropoda	Insecta	Coleoptera	Elateridae	Selatosomus	Selatosomus latus	XL	Arthropoda	Insecta	Coleoptera	Elateridae	Selatosomus	Selatosomus latus	100
14	OTU_14	133	24734	58869	0	3381	15318	12062	9467	7521	3639	69	4464	7119	0	566	2591	1062	2356	1395	471	0	791	228	0	0	347	193	217	383	127	CCTAGCTTCAAATATTTTTCATAATGGTCCTTTTGTAGACTTAACAATTTTTTCTCTTCATATTGCAGGTATATCCTCAATTTTAGGGGCAATCAATTTTATTTCAACAATTCTTAATATACATCATAAAAATTTTTCTATTGATAAAATTCCCTTACTTGTATGATCAATTTTAATCACAGCTATCTTACTCCTCTTATCCTTACCTGTTTTAGCAGGAGCTATCACTATACTATTAACTGACCGAAATTTAAATACTTCATTTTTTGATCCTTCAGGGGGAGGTGACCCCATTCTCTATCAACATTTATTT	143911	64	OTU_14	parent	12	1	98.403	BOLD:AAE1002	Animalia_Arthropoda_Insecta_Hymenoptera_Formicidae_Formica	Animalia	Arthropoda	Insecta	Hymenoptera	Formicidae	Formica	NA	L	Arthropoda	Insecta	Hymenoptera	Formicidae	Formica	Formica cunicularia	99.67
12	OTU_12	62	8816	8220	0	1071	4660	4657	2453	2481	815	0	0	0	0	0	0	0	0	0	0	0	6326	60360	0	2560	9485	4229	17937	6242	1100	CTTATCAGCCAATATTGCCCATAGAGGATCATCTGTCGATCTAGCTATTTTCAGACTACATTTAGCTGGAATTTCATCAATTCTTGGAGCAGTAAACTTCATTTCAACAGTAATTAATATACGATCAACCGGAATTACATTCGACCGAATACCATTATTTGTATGAGCAGTAGTAATCACTGCACTCCTCCTACTCCTATCTCTACCCGTCCTAGCAGGTGCTATCACAATATTATTAACGGATCGAAATCTAAATACATCATTCTTCGACCCAGCAGGTGGAGGTGACCCAATCCTTTACCAACACTTATTC	141816	54	OTU_12	parent	13	1	87.821	BOLD:ABU6569	Animalia_Arthropoda_Insecta_Coleoptera_Elateridae_Denticollis_Denticollis rubens	Animalia	Arthropoda	Insecta	Coleoptera	Elateridae	Denticollis	Denticollis rubens	L	Arthropoda	Insecta	Coleoptera	Elateridae	Athous	Athous haemorrhoidalis	100
13	OTU_13	0	0	0	0	0	0	0	0	0	0	0	0	0	0	0	0	0	0	0	0	184	65	0	89268	395	11524	1214	27145	2617	0	CCTTTCATCAAACATCGCTCATGGAGGAAGATCTGTAGATTTAGCTATTTTCTCTCTTCATCTTGCAGGAATTTCTTCCATTTTAGGAGCTATTAATTTCATTACCACAATTATTAACATACGATTAAATAATTTATCTTTTGATCAAATACCTTTATTTATTTGAGCTGTAGGAATTACTGCATTTCTATTACTACTATCTTTACCTGTATTAGCTGGAGCTATTACAATACTTTTAACAGATCGTAATCTTAATACATCTTTTTTTGACCCCGCTGGAGGAGGAGATCCAATTTTATATCAACATTTATTT	132861	31	OTU_13	parent	14	1	100	BOLD:AAC5487	Animalia_Arthropoda_Insecta_Lepidoptera_Noctuidae_Mythimna_Mythimna albipuncta	Animalia	Arthropoda	Insecta	Lepidoptera	Noctuidae	Mythimna	Mythimna albipuncta	XL	Arthropoda	Insecta	Lepidoptera	Noctuidae	Mythimna	Mythimna albipuncta	100
15	OTU_15	0	19960	28628	0	3334	9781	11401	6372	4890	2766	0	2343	12376	0	640	2490	1060	3453	1841	322	0	495	243	0	0	175	150	121	256	59	TTTAGCTTCAAACATTTTTCATAACGGACCTTCTGTAGACTTAACGATTTTTTCTCTACATATTGCAGGTATATCCTCAATTTTAGGAGCGATCAATTTTATTTCAACAATTCTTAATATACATCATAAAAATTTTTCTATTGATAAAATTCCCTTACTTGTATGATCAATTTTAATTACAGCTATCTTACTATTATTATCCTTACCTGTTTTAGCAGGAGCTATTACTATACTATTAACTGATCGAAACTTAAATACTTCATTCTTTGATCCTTCAGGCGGGGGTGATCCAATTCTTTATCAACATTTATTT	110751	62	OTU_15	parent	16	1	99.681	BOLD:ACY9263	Animalia_Arthropoda_Insecta_Hymenoptera_Formicidae_Formica_Formica glauca	Animalia	Arthropoda	Insecta	Hymenoptera	Formicidae	Formica	Formica glauca	L	Arthropoda	Insecta	Hymenoptera	Formicidae	Formica	Formica rufibarbis	100
17	OTU_17	2212	18433	3733	0	4071	4898	8896	3942	4065	5837	1005	22158	1205	0	2914	4114	3845	3218	3504	2486	239	3421	356	0	988	1274	1113	958	1348	862	TCTTTCTTCTAGAATTGCTCACGGTGGAGCTTCTGTTGATTTAGCTATTTTTTCTCTTCATTTAGCTGGTATATCTTCAATTCTAGGAGCAGTAAATTTTATTACTACAGTAATTAATATACGTTCTACAGGTATTTCTTATGATCGAATACCATTATTTGTTTGATCAGTTGTAATTACAGCTTTACTTCTTTTATTATCATTACCAGTTCTTGCTGGAGCAATTACAATATTATTAACAGACCGAAATTTAAATACTTCTTTTTTTGATCCAGCCGGAGGAGGAGATCCTATTTTATATCAACATTTATTT	112033	68	OTU_17	parent	15	1	99.681	BOLD:AAB2866	Animalia_Arthropoda_Insecta_Diptera_Syrphidae_Melanostoma_Melanostoma mellinum	Animalia	Arthropoda	Insecta	Diptera	Syrphidae	Melanostoma	Melanostoma mellinum	M	Arthropoda	Insecta	Diptera	Syrphidae	Melanostoma	Melanostoma mellinum	100
16	OTU_16	0	12787	115	0	1749	2922	4822	1780	2272	1973	296	34550	1846	396	3830	6108	4324	5110	5145	2764	66	6062	0	0	963	2176	1454	892	2031	701	TTTATCTTCTAATATCGCTCATGGCGGAGCTTCTGTTGATTTAGCAATTTTTTCTTTACATTTAGCAGGAATTTCATCAATTTTAGGAGCCGTAAATTTTATTACTACTGTAATTAATATACGATCTACAGGAATTACTTTTGATCGAATACCTTTATTTGTTTGATCAGTAGTAATTACAGCATTACTTCTTTTACTATCTTTACCGGTATTAGCTGGTGCCATCACTATACTATTAACAGATCGAAATCTAAATACATCATTTTTTGACCCTGCAGGAGGAGGAGATCCAATTTTATACCAACATTTATTT	108127	66	OTU_16	parent	17	1	99.681	BOLD:AAG2511	Animalia_Arthropoda_Insecta_Diptera_Anthomyiidae_Delia_Delia platura	Animalia	Arthropoda	Insecta	Diptera	Anthomyiidae	Delia	Delia platura	M	Arthropoda	Insecta	Diptera	Anthomyiidae	Delia	Delia platura	100
18	OTU_18	0	0	7126	0	103	873	396	775	374	0	0	0	0	0	0	0	0	0	0	0	163	0	59175	0	1147	7704	3372	17177	2920	909	ATTATCAGCAAATATTGCCCACAGAGGCTCCTCTGTCGATTTAGCTATTTTTAGTCTTCACTTAGCAGGTATTTCCTCAATTTTAGGTGCAGTAAATTTTATCTCGACAGTAATCAATATACGATCAACAGGAATTACTTTTGATCGAATACCTTTATTTGTATGAGCAGTAGCTATTACTGCCCTATTGCTTTTGCTATCCCTGCCAGTTCTAGCAGGAGCAATCACTATACTACTAACAGACCGAAATCTGAATACATCTTTCTTCGATCCTGCTGGAGGAGGAGACCCTATTTTATATCAACACTTATTC	100522	49	OTU_18	parent	19	1	99.681	BOLD:AAM0540	Animalia_Arthropoda_Insecta_Coleoptera_Elateridae_Agrypnus_Agrypnus murinus	Animalia	Arthropoda	Insecta	Coleoptera	Elateridae	Agrypnus	Agrypnus murinus	L	Arthropoda	Insecta	Coleoptera	Elateridae	Agrypnus	Agrypnus murinus	100
19	OTU_19	0	0	0	5305	0	682	164	2641	225	0	1431	246	8656	36458	1416	8515	2335	15057	2995	1214	0	0	0	7848	130	1215	0	2349	291	295	ACTTTCATCTAATATCGCCCATGGTGGAAGATCTGTTGATTTAGCTATTTTTTCTTTACATTTAGCTGGAATTTCATCAATTTTAGGAGCAATTAATTTTATTACAACAATTATTAATATACGATTAAATAGTTTATCTTTTGATCAAATACCTTTATTTATCTGAGCTGTTGGAATTACAGCTTTCCTTTTATTACTTTCTTTACCTGTTTTAGCAGGGGCAATTACTATACTTTTAACAGATCGTAATTTAAATACTTCTTTTTTTGATCCTGCTGGAGGAGGAGACCCAATCTTATACCAACATTTATTT	101698	65	OTU_19	parent	18	1	100	BOLD:AAB4345	Animalia_Arthropoda_Insecta_Lepidoptera_Noctuidae_Autographa_Autographa gamma	Animalia	Arthropoda	Insecta	Lepidoptera	Noctuidae	Autographa	Autographa gamma	XL	Arthropoda	Insecta	Lepidoptera	Noctuidae	Autographa	Autographa gamma	100
20	OTU_20	8215	326	0	0	4037	2065	7447	834	4480	11848	11861	239	0	185	7164	2090	4599	743	3450	14581	857	0	0	0	520	245	400	38	159	848	TCTCTCTAGAGCAATTGCACACACGGGAGCTTCAGTTGATTTAGCAATTTTTTCGCTTCATTTGGCTGGAGTGAGGTCAATTTTAGGTGCAGTAAATTTCATTACTACAATTATCAACATACGTTCTAATAGACTATCACTCGAACGAATACCATTATTTGTTTGGTCAGTATTAATTACGGCTGTACTATTATTGCTTTCATTACCAGTTTTAGCAGGGGCTATTACGATATTATTAACAGATCGTAATATCAATACATCCTTCTTCGATCCAGCCGGGGGTGGAGACCCTATTTTATATCAACATTTGTTT	87464	64	OTU_20	parent	20	1	99.361	BOLD:ACA2933	Animalia_Arthropoda_Insecta_Psocodea_Stenopsocidae_Graphopsocus_Graphopsocus cruciatus	Animalia	Arthropoda	Insecta	Psocodea	Stenopsocidae	Graphopsocus	Graphopsocus cruciatus	S	Arthropoda	Insecta	Psocodea	Stenopsocidae	Graphopsocus	Graphopsocus cruciatus	100
23	OTU_23	2159	93	0	15182	1110	2203	1949	6408	1569	3019	758	0	0	29158	416	4135	838	8751	749	742	0	0	0	0	0	0	0	0	0	0	ACTTTCCTCTAATATTGCTCACGGTGGATCATCTGTTGATTTAGCAATTTTTTCTTTACATTTAGCTGGAATTTCATCAATTTTAGGAGCTATTAATTTTATCACAACAATTATTAATATACGAATTAATAATATATCTTATGATCAAATACCCTTATTTGTTTGAGCTGTTGGAATTACAGCCTTATTATTATTACTTTCATTACCAGTATTAGCAGGAGCTATTACCATACTTCTTACAGATCGAAATCTTAATACATCTTTTTTTGATCCTGCTGGAGGAGGAGATCCTATTCTATATCAACATTTATTT	76903	52	OTU_23	parent	23	1	100	BOLD:AAA7785	Animalia_Arthropoda_Insecta_Lepidoptera_Nymphalidae_Maniola_Maniola jurtina	Animalia	Arthropoda	Insecta	Lepidoptera	Nymphalidae	Maniola	Maniola jurtina	XL	Arthropoda	Insecta	Lepidoptera	Nymphalidae	Maniola	Maniola chia	100
21	OTU_21	154	21147	759	0	3034	5760	9112	3027	3540	2623	0	0	0	0	0	0	0	0	0	0	161	10951	2848	0	2202	3587	2403	1980	4017	1163	TCTATCTGCAAATATTGCCCATAGAGGACCTTCTGTAGATTTAGCTATTTTTAGTCTTCATATAGCTGGGATTTCATCAATTCTGGGAGCAGTAAATTTTATTTCTACCATTTTAAATATAAAACCCCCTAGAATAAAATTTGATCAAATACCTTTATTTGTTTGATCAGTAGGGATTACTGCTCTTCTTCTTCTTTTATCCTTACCTGTTCTTGCAGGAGCAATTACTATATTATTATCAGATCGAAATCTTAATACTTCATTTTTTGATCCTATAGGTGGAGGAGACCCTATTCTCTATCAACATCTATTC	78705	50	OTU_21	parent	21	1	100	BOLD:AAO1269	Animalia_Arthropoda_Insecta_Coleoptera_Cantharidae_Rhagonycha_Rhagonycha lutea	Animalia	Arthropoda	Insecta	Coleoptera	Cantharidae	Rhagonycha	Rhagonycha lutea	M	Arthropoda	Insecta	Coleoptera	Cantharidae	Rhagonycha	Rhagonycha lutea	100
22	OTU_22	849	298	0	12118	572	1705	1219	4729	946	1471	1178	0	0	30280	970	4352	1304	11400	963	1744	0	0	0	0	0	0	0	0	0	0	ACTCTCATCTAATATTGCCCATGGAGGAAGTTCTGTGGATTTAGCTATTTTTTCACTTCATTTAGCTGGTATTTCTTCTATTTTAGGAGCTATTAATTTTATTACAACAATTATCAATATACGATTAAACAGTTTATCTTTTGATCAAATACCTTTATTTATTTGAGCTGTAGGAATTACTGCATTCTTATTATTATTATCTTTACCTGTTTTAGCGGGAGCTATTACAATATTACTAACAGATCGAAATTTAAATACATCATTTTTTGATCCTGCAGGAGGTGGAGATCCAATTTTATATCAACATTTATTT	77023	46	OTU_22	parent	22	1	100	BOLD:AAB1551	Animalia_Arthropoda_Insecta_Lepidoptera_Noctuidae_Apamea_Apamea monoglypha	Animalia	Arthropoda	Insecta	Lepidoptera	Noctuidae	Apamea	Apamea monoglypha	XL	Arthropoda	Insecta	Lepidoptera	Noctuidae	Apamea	Apamea monoglypha	100
24	OTU_24	0	0	0	0	0	0	0	0	0	0	982	0	0	45970	780	6499	927	13772	987	1015	0	0	0	0	0	0	0	0	0	0	ACTTTCATCTAATATTGCTCATAGAGGATCATCTGTAGATTTAGCAATTTTCTCACTTCATTTAGCGGGAATTTCTTCAATTTTAGGAGCTATTAACTTTATTACAACTATCATTAATATACGAGTAAATAATTTATCTTTTGATCAAATATCATTATTTATTTGAGCAGTAGGAATTACAGCATTGTTATTATTATTATCTTTACCTGTATTAGCTGGAGCTATTACTATATTATTAACTGATCGAAATCTTAACACTTCATTTTTTGATCCTGCTGGAGGAGGAGATCCAATTTTATATCAACATTTATTT	71283	36	OTU_24	parent	24	1	99.361	BOLD:AAA3305	Animalia_Arthropoda_Insecta_Lepidoptera_Lycaenidae_Lysandra	Animalia	Arthropoda	Insecta	Lepidoptera	Lycaenidae	Lysandra	NA	XL	Arthropoda	Insecta	Lepidoptera	Lycaenidae	Lysandra	Lysandra coridon	100
25	OTU_25	0	84	0	0	0	0	0	0	36	0	0	0	0	0	0	0	0	0	0	0	865	26743	91	0	5096	8313	6902	4897	10019	4259	TTTATCTTCTGGAATTGCTCATGGAGGAGCTTCAGTTGACTTAGCTATTTTTTCACTTCATTTAGCTGGTATCTCCTCTATTTTAGGAGCTGTTAATTTTATTACTACAGTAATTAATATACGATCTACTGGAATTACATTTGATCGAATGCCTTTATTTGTATGATCAGTAATAATTACAGCTATTCTATTACTCCTTTCTCTTCCTGTATTAGCAGGAGCTATTACTATACTTTTAACAGATCGAAACCTAAATACTTCTTTCTTCGATCCAGCTGGAGGAGGAGACCCTATTTTGTATCAACACTTATTT	67152	41	OTU_25	parent	25	1	100	BOLD:ACR3693	Animalia_Arthropoda_Insecta_Diptera_Empididae_Empis_Empis nuntia	Animalia	Arthropoda	Insecta	Diptera	Empididae	Empis	Empis nuntia	M	Arthropoda	Insecta	Diptera	Empididae	Empis	NA	100
26	OTU_26	2804	152	0	115	1620	491	1834	356	937	3465	0	0	0	0	0	0	0	0	0	0	13957	1078	0	239	8714	4192	7552	1414	3953	13634	TCTTTCATCAACACTATCTCATTCTGGAAGATCAGTTGACTTAACTATTTTCTCTCTACATTTAGCAGGAATTTCATCAATTTTAGGAGCAGTTAACTTTATTACTACTATTATTAATATACGAGCCCCTGGAATAAATATAGATATAATACCTCTTTTTGTTTGATCTGTATTTATCACAGCAATTCTTCTATTACTCTCTCTTCCTGTTCTAGCCGGGGCTATTACAATATTATTAACAGATCGAAATCTAAATACATCATTTTTTGATCCTGCAGGAGGAGGAGACCCTATTTTATACCAACACTTATTT	65523	48	OTU_26	parent	26	1	100	BOLD:AAP2528	Animalia_Arthropoda_Insecta_Diptera_Keroplatidae_Orfelia_Orfelia nemoralis	Animalia	Arthropoda	Insecta	Diptera	Keroplatidae	Orfelia	Orfelia nemoralis	S	Arthropoda	Insecta	Diptera	Keroplatidae	Orfelia	NA	97.09
27	OTU_27	612	0	32748	253	1306	6611	3437	7012	2316	1205	121	0	2047	0	175	622	302	670	475	0	0	0	1002	0	0	204	174	334	133	116	TCTTTCTTCAGGAATTGCTCATGGGGGAGCTTCTGTAGATCTAGCTATTTTCTCTCTACATTTAGCCGGAATTTCATCAATTTTGGGGGCAGTAAATTTTATTACTACAGTAATTAATATACGCTCAACTGGTATCACTTTTGACCGAATACCTCTTTTTGTGTGATCTGTAGTAATCACTGCTATTTTACTTTTATTATCCCTCCCTGTTTTAGCCGGAGCTATTACAATACTATTAACTGACCGAAATCTTAATACTTCATTTTTTGACCCTGCGGGAGGAGGTGATCCTATTCTATACCAACATCTATTT	62848	61	OTU_27	parent	27	1	100	BOLD:ACD2944	Animalia_Arthropoda_Insecta_Diptera_Empididae_Empis_Empis livida	Animalia	Arthropoda	Insecta	Diptera	Empididae	Empis	Empis livida	L	Arthropoda	Insecta	Diptera	Empididae	Empis	Empis livida	100
29	OTU_29	3103	6860	14559	244	3354	5022	6756	4252	3874	5482	206	0	677	139	198	216	206	219	192	235	313	696	1437	0	256	616	331	465	443	769	TTATCAGCCGGTATTGCCCATACAGGAGCTTCTGTAGACTTAGCTATTTTTTCTTTACATTTAGCCGGAATTTCTTCTATTTTAGGAGCTGTAAATTTTATTACAACTACAATTAATATACGATCAAGAGGAATTACATTAGATCGAATACCTTTATTTGTTTGATCTGTTGTCATTACTGCAATTTTATTATTGCTTTCTCTTCCTGTTTTAGCTGGAGCTATTACAATACTTTTAACTGATCGAAATTTAAATACTTCATTTTTTGACCCTGCAGGAGGGGGAGACCCAATTTTATACCAACATTTATTT	60521	63	OTU_29	parent	28	1	100	BOLD:ABW3498	Animalia_Arthropoda_Insecta_Diptera_Tipulidae_Nephrotoma_Nephrotoma flavescens	Animalia	Arthropoda	Insecta	Diptera	Tipulidae	Nephrotoma	Nephrotoma flavescens	L	Arthropoda	Insecta	Diptera	Tipulidae	Nephrotoma	Nephrotoma flavescens	100
32	OTU_32	9275	3310	0	0	7455	3522	10721	1610	5673	14831	305	593	0	0	123	0	276	70	181	578	0	0	0	0	0	0	0	0	0	0	CCTATCAGACCTATGGGGGCACAGCACATATTCAATTGAACTAACAATCTTCTCTCTTCATCTAGCAGGATTATCCTCAATTTTAGGAGCTATTAACTTCCTGGCAACAATTAAAAATATAAAGAATAAATACCTCTCTATAAAAGAAGTACCCCTATTTGTCTGATCTGTAATAACTACAGCAGTTTTACTGCTATTATCATTACCAGTACTTGCAGGAGCAATTACCATACTTCTATCAGATCGTAATTTCAATACATCATTTTTCGATCCTTCCGGAGGAGGAGATCCAATTTTATATCAACACTTATTC	59062	44	OTU_32	parent	29	1	80.449	BOLD:ADH7380	Animalia_Arthropoda_Arachnida_Prostigmata_Erythraeidae	Animalia	Arthropoda	Arachnida	Prostigmata	Erythraeidae	NA	NA	S	Arthropoda	Arachnida	Trombidiformes	Erythraeidae	NA	NA	97.22
30	OTU_30	2148	767	0	0	1129	590	1589	208	992	2271	11397	306	0	0	5405	1692	4631	400	2627	12014	2477	69	0	0	1305	584	1350	172	486	2252	ACTAGCCTCTAATATTGCTCATAGAGGTGCTTCAGTTGATTTAGCAATTTTTTCTCTTCATTTAGCTGGTATTTCATCAATTTTAGGAGCAGTTAATTTTATTACAACTATTATTAATATACGATCATCAGGAATCACTTTTGACCGAATACCATTATTTGTTTGATCAGTAGGAATCACAGCTCTTCTTTTACTTTTATCTCTACCAGTATTAGCTGGTGCGATTACTATATTATTAACAGATCGAAACTTCAATACTTCATTTTTTGATCCTGCTGGAGGAGGGGACCCTATTTTATACCAACATTTATTT	57294	61	OTU_30	parent	30	1	99.681	BOLD:AAN8713	Animalia_Arthropoda_Insecta_Diptera_Phoridae	Animalia	Arthropoda	Insecta	Diptera	Phoridae	NA	NA	S	Arthropoda	Insecta	Diptera	Phoridae	NA	NA	100
31	OTU_31	11468	42	0	73	6088	1820	8413	913	4559	16755	1057	0	0	0	730	146	464	0	273	1252	419	0	0	0	117	83	155	0	96	280	TCTTTCAGCCAATATTGCCCATAGAGGGTCTTCTGTAGATCTAGCAATCTTTTCTCTTCACCTGGCAGGAATTTCTTCAATTTTAGGGGCAGTAAATTTTATTACAACAATTATTAATATACGATCCCCCGGAATTACCTTTGACCGAATACCTTTATTTGTTTGATCTGTAGGAATTACCGCTGTCCTTCTTCTTTTATCTCTTCCAGTACTAGCAGGAGCTATTACAATACTTCTAACCGACCGAAATTTCAATACCTCATTTTTTGACCCCGCTGGAGGTGGTGACCCTATCTTATATCAACACTTATTT	55621	57	OTU_31	parent	31	1	99.681	BOLD:ACX6289	Animalia_Arthropoda_Insecta_Diptera_Phoridae_Megaselia	Animalia	Arthropoda	Insecta	Diptera	Phoridae	Megaselia	NA	S	Arthropoda	Insecta	Diptera	Phoridae	Metopina	NA	100
34	OTU_34	3536	174	0	0	2186	792	3986	332	2121	6383	5474	0	0	0	2619	812	2299	231	1323	5379	3681	102	0	0	1780	986	1980	353	839	4450	ATTAGCATCTAATATTGCTCATAGTGGAGCTTCAGTTGATTTAGCAATTTTTTCTCTTCATTTAGCAGGAATTTCTTCAATTTTAGGAGCAGTAAATTTTATCACTACTATTATTAATATACGATCATCAGGAATCACTTTTGATCGAATACCTTTATTTGTATGATCAGTTGGTATTACAGCTCTTTTATTACTTTTATCTTTACCAGTTTTAGCAGGTGCAATTACCATACTATTAACAGACCGAAATTTTAATACTTCATTTTTTGATCCTGCGGGAGGAGGAGATCCAATTTTATATCAACATTTATTT	49827	61	OTU_34	parent	33	1	99.681	BOLD:ACB3653	Animalia_Arthropoda_Insecta_Diptera_Phoridae_Diplonevra_Diplonevra funebris	Animalia	Arthropoda	Insecta	Diptera	Phoridae	Diplonevra	Diplonevra funebris	S	Arthropoda	Insecta	Diptera	Phoridae	Diplonevra	Diplonevra funebris	100
33	OTU_33	0	0	0	0	0	0	0	0	0	0	0	0	0	0	0	0	0	0	0	0	74	0	0	36561	162	4125	375	8972	960	54	TTTATCTTCTATTACTGGTCATGATACACCTTCAATTGATCTAAGAATTTTTTCCATTCATATAGCTGGAATTTCTTCTATTATAGGATCAATTAATTTTATTGTTACTATTTTAAATATACATACAAAAACTCATTCATTAAATTTTCTTCCATTATTTACATGATCAATTTTAATTACAGCAATTCTTCTTCTTCTTTCTTTACCTGTACTAGCAGGAGCAATTACTATACTTTTAACTGATCGAAATTTAAATACATCTTTTTTTGATCCCGCAGGTGGAGGTGATCCTATTTTATATCAACATTTATTT	51400	25	OTU_33	parent	32	1	100	BOLD:AAN3441	Animalia_Arthropoda_Insecta_Hymenoptera	Animalia	Arthropoda	Insecta	Hymenoptera	NA	NA	NA	XL	Arthropoda	Insecta	Hymenoptera	Vespidae	Vespula	Vespula austriaca	100
39	OTU_39	1198	132	0	0	789	188	881	221	598	1880	0	0	0	0	0	0	0	0	0	0	11003	0	0	0	7114	2401	5908	1285	2950	11570	ATTATCATCAACAATTGCCCATGGGGGAGCTTCAGTTGATTTAGCTATTTTTTCCCTTCATTTAGCGGGTATCTCTTCTATTTTAGGGGCTGTAAATTTTATTACAACAGTTATTAATATACGATCTGTAGGAATTACATTTGATCGTATACCTTTATTTGTCTGATCAGTAGTTATTACAGCTATTCTTCTTCTTTTATCATTACCAGTATTAGCTGGAGCAATTACTATATTACTAACTGATCGAAATTTAAATACTTCTTTCTTTGACCCTGCCGGAGGGGGAGACCCAATTCTATATCAACATTTATTT	44203	44	OTU_39	parent	38	1	100	BOLD:ACH6989	Animalia_Arthropoda_Insecta_Diptera_Dolichopodidae_Microphor_Microphor holosericeus	Animalia	Arthropoda	Insecta	Diptera	Dolichopodidae	Microphor	Microphor holosericeus	S	Arthropoda	Insecta	Diptera	Dolichopodidae	Microphor	Microphor holosericeus	100
28	OTU_28	0	2121	0	0	328	340	725	209	298	172	0	25825	223	0	2009	3203	2323	2616	2589	1732	0	1249	0	0	194	342	321	189	407	183	CCTTTCTAGAAATATTGCTCACTCAGGTATAAGAGTAGATATAGTAATTTTTTCATTACACTTAGCAGGTATCTCCTCTATTTTAGGAGCGGTAAATTTCATTTCTACAGTTATAAATATACGACCTATAGGAATATCTATAGACCGAACACCATTATTCGTTTGATCAGTATTAATTACTGCTATTTTATTACTACTATCTTTACCTGTACTGGCAGGTGCCATTACTATACTTTTAACCGACCGAAATATTAATACCACATTTTTTGACCCAGCTGGAGGGGGGGACCCAATTCTTTACCAACACTTATTT	46005	54	OTU_28	parent	35	1	98.083	BOLD:ACQ1394	Animalia_Arthropoda_Insecta_Hemiptera_Cicadellidae	Animalia	Arthropoda	Insecta	Hemiptera	Cicadellidae	NA	NA	M	Arthropoda	Insecta	Hemiptera	Cicadellidae	NA	NA	100
35	OTU_35	0	0	0	0	0	0	0	0	0	0	0	0	0	0	0	0	0	0	0	0	485	20342	0	0	3124	6409	4509	3551	6986	2528	TCTATCTTCTAATATTGCTCACGGTGGAGCTTCTGTTGATTTAGCTATTTTTTCATTACATTTAGCCGGAATTTCCTCTATTTTAGGAGCTGTAAATTTTATTACTACTGTAATTAATATACGATCAACAGGAATTACTTTTGATCGAATACCATTATTTGTATGATCTGTAGTAATTACAGCTTTATTATTACTACTATCATTACCAGTTCTAGCTGGAGCTATTACTATATTACTAACAGATCGAAACTTAAATACTTCATTTTTTGATCCTGCAGGAGGAGGAGACCCAATTTTATATCAACATTTATTT	48031	30	OTU_35	parent	34	1	100	BOLD:ACV8968	Animalia_Arthropoda_Insecta_Diptera_Anthomyiidae_Botanophila_Botanophila dissecta	Animalia	Arthropoda	Insecta	Diptera	Anthomyiidae	Botanophila	Botanophila dissecta	M	Arthropoda	Insecta	Diptera	Anthomyiidae	Botanophila	Botanophila dissecta	100
37	OTU_37	0	0	0	320	0	0	0	172	0	0	0	0	0	0	0	0	0	0	0	0	377	34	0	30561	334	3253	609	7957	1016	410	ACTTTCCTCTAATATCGCTCATGGAGGAAGATCAGTAGATCTAGCTATTTTCTCACTTCATTTAGCTGGTATTTCTTCTATTCTTGGAGCTATTAATTTTATTACCACAATTATTAATATACGACTAAATAATTTATCTTTTGACCAAATACCTTTATTTATTTGAGCAGTAGGAATTACTGCATTCTTATTATTATTATCTTTACCAGTATTAGCTGGAGCAATTACTATACTTTTAACAGATCGAAATTTAAATACATCCTTTTTTGATCCTGCTGGTGGAGGTGATCCAATTTTATATCAACACTTATTT	44884	50	OTU_37	parent	36	1	98.722	BOLD:AAC6463	Animalia_Arthropoda_Insecta_Lepidoptera_Noctuidae_Lacanobia_Lacanobia w-latinum	Animalia	Arthropoda	Insecta	Lepidoptera	Noctuidae	Lacanobia	Lacanobia w-latinum	XL	Arthropoda	Insecta	Lepidoptera	Noctuidae	Lacanobia	Lacanobia w-latinum	100
38	OTU_38	653	534	0	11348	620	1907	937	4819	1006	1363	0	0	0	0	0	0	0	0	0	0	275	94	0	13087	291	2182	534	3900	799	233	TCTTTCATCTAATATTGCTCACGGAGGAAGATCAGTTGATCTAGCTATTTTTTCACTTCATCTAGCAGGTATTTCTTCTATTTTAGGAGCTATTAACTTTATTACTACAATTATCAATATACGATTAAATAACTTATCTTTTGATCAAATACCTCTATTTATTTGAGCTGTAGGAATTACTGCATTTTTACTTTTATTATCTTTGCCTGTTTTAGCTGGAGCTATTACTATACTTTTAACAGATCGAAATCTAAATACATCATTTTTTGACCCTGCAGGAGGAGGAGACCCAATTTTATATCAACATTTATTT	44816	49	OTU_38	parent	37	1	100	BOLD:AAB7358	Animalia_Arthropoda_Insecta_Lepidoptera_Noctuidae_Phlogophora_Phlogophora meticulosa	Animalia	Arthropoda	Insecta	Lepidoptera	Noctuidae	Phlogophora	Phlogophora meticulosa	XL	Arthropoda	Insecta	Lepidoptera	Noctuidae	Phlogophora	Phlogophora meticulosa	100
40	OTU_40	0	135	2757	0	137	487	282	566	244	130	0	0	0	0	0	0	0	0	0	0	501	1313	20098	157	1059	3704	1891	6467	1783	833	TTTATCTTCTAATATTGCTCATAGAGGAGCTTCTGTTGATTTAGCTATTTTTTCTTTACATTTAGCTGGAATTTCTTCTATTTTAGGAGCTGTAAATTTTATTACAACTGTTATTAACATACGATCAAAAGGAATTACATTTGACCGAATACCTTTATTTGTATGATCAGTAGCTATTACAGCTTTATTATTACTTTTATCTTTACCTGTATTAGCAGGAGCTATTACTATATTATTAACAGATCGAAATTTAAATACTTCATTTTTTGATCCTGCAGGAGGAGGAGACCCAATTTTATACCAACATTTATTT	42803	48	OTU_40	parent	39	1	100	BOLD:AAI6961	Animalia_Arthropoda_Insecta_Diptera_Muscidae_Helina_Helina lasiophthalma	Animalia	Arthropoda	Insecta	Diptera	Muscidae	Helina	Helina lasiophthalma	L	Arthropoda	Insecta	Diptera	Muscidae	Helina	Helina lasiophthalma	100
42	OTU_42	3315	0	0	0	1537	631	2601	221	1399	4995	1083	0	0	0	506	189	513	0	191	829	6285	0	0	0	3864	1223	3334	566	1374	6239	TTTATCCTCAACAATTTCTCATTCTGGGGCATCAGTTGATTTATCAATTTTTTCTCTTCACTTAGCAGGTATTTCATCTATTTTAGGAGCAGTAAATTTCATTTCTACTATTATTAATATACGGGCCCCAGGAATATCATTTGATAAAATACCCCTATTTGTTTGATCAGTGTTAATTACAGCTATCCTTTTATTATTATCATTACCTGTATTAGCAGGGGCTATTACAATATTATTAACAGACCGAAATTTAAATACGTCCTTCTTTGACCCTGCAGGAGGGGGAGACCCTATTTTGTACCAGCATCTATTC	40328	59	OTU_42	parent	41	1	100	BOLD:AAH3947	Animalia_Arthropoda_Insecta_Diptera_Sciaridae_Bradysia_Bradysia trivittata	Animalia	Arthropoda	Insecta	Diptera	Sciaridae	Bradysia	Bradysia trivittata	S	Arthropoda	Insecta	Diptera	Sciaridae	Bradysia	Bradysia trivittata	100
41	OTU_41	688	76	16140	6950	1050	3942	2028	7129	1729	1228	0	0	0	0	0	0	0	0	0	0	0	0	0	0	0	0	0	0	0	0	ACTTTCTTCTAATATTGCCCATGGAGGAAGATCTGTAGATTTAGCTATTTTTTCCCTTCATTTAGCTGGTATTTCTTCTATTTTAGGAGCTATTAATTTTATTACCACAATCATTAATATACGTCTTAATAGATTATCCTTTGATCAAATACCTTTATTTATTTGAGCAGTAGGAATTACTGCATTTTTACTATTATTATCTTTACCTGTTTTAGCTGGAGCTATTACTATACTTTTAACTGATCGAAATTTAAATACTTCTTTTTTTGACCCCGCTGGAGGAGGAGATCCAATTTTATACCAACATTTATTT	41228	32	OTU_41	parent	40	1	100	BOLD:AAB4763	Animalia_Arthropoda_Insecta_Lepidoptera_Noctuidae_Hoplodrina_Hoplodrina octogenaria	Animalia	Arthropoda	Insecta	Lepidoptera	Noctuidae	Hoplodrina	Hoplodrina octogenaria	L	Arthropoda	Insecta	Lepidoptera	Noctuidae	Hoplodrina	Hoplodrina octogenaria	100
70	OTU_70	0	0	0	0	0	0	0	0	0	0	80	19396	4637	62	1554	4228	2280	3661	3126	1415	0	0	0	0	0	0	0	0	0	0	CTTAGCTTCTAATATTTTTTATAGAGATCCTTCAATTGATATATCAATCTTCTCTCTTCATATAGCAGGAATATCATCTATCTTAGGGGCTATTAATTTTATTTCAACAATTATTAATATGCATCATAAATCAGTCTCTATAGACAAAACCCCTTTAATAGTTTGATTAATTTTAATTACAGCTATTCTTCTTTTACTTTTCTTACCTGTCCTAGCTGGAGCAATCACTATATTATTAACAGATCGCAATCTAAATACCTCTTTTTTCGATCCTTCAGGAGGGGAGATCCAATTTTATATCAACATTTATTT	26137	26	OTU_1	merged	72	0	93.269	BOLD:ACD8357	Animalia_Arthropoda_Insecta_Hymenoptera_Formicidae_Myrmica_Myrmica kotokui	Animalia	Arthropoda	Insecta	Hymenoptera	Formicidae	Myrmica	Myrmica kotokui	M	Arthropoda	Insecta	Hymenoptera	Formicidae	NA	NA	93.51
54	OTU_54	0	981	0	0	115	168	317	0	241	235	473	8795	11352	0	1640	3911	1663	4495	2737	1063	0	0	0	0	0	0	0	0	0	0	CCTTTCATCTAATATCGCTCATAGAGGAAGATCTGTTGATCTAGCTATTTTTTCCCTCCATTTAGCTGGTATTTCCTCTATTTTAGGGGCAATTAATTTTATTACTACAATTATCAATATAAAATTAAATGGCTTATTTTTTGATCAAATACCCCTATTTGTTTGATCTGTTGGAATTACTGCTCTTTTACTTTTACTTTCCTTACCTGTATTAGCAGGTGCAATTACTATATTACTTACAGATCGAAATTTAAACACATCTTTTTTTGACCCTGCTGGGGGTGGAGACCCTATTCTTTATCAACATTTATTT	36336	40	OTU_54	parent	43	1	100	BOLD:AAC5906	Animalia_Arthropoda_Insecta_Lepidoptera_Pyralidae_Endotricha_Endotricha flammealis	Animalia	Arthropoda	Insecta	Lepidoptera	Pyralidae	Endotricha	Endotricha flammealis	L	Arthropoda	Insecta	Lepidoptera	Pyralidae	Endotricha	Endotricha flammealis	100
43	OTU_43	0	0	0	2178	0	245	100	989	120	0	0	0	0	1728	0	266	0	598	0	0	164	0	0	19767	317	3330	390	5577	858	236	TCTATCTTCATACTTATTTCATTCTTCTCCATCAATTGATATTGCAATTTTTTCAATACATATTACAGGAATTTCCTCTGTTATTGGTTCTTTAAATTTTATTGTAACTATTATATTTATAAAAAATTTTTCCTTAAATTATGATCAAATCAATTTATTTTCTTGATCTGTATGTATTACAGTAATTCTACTAATTTTATCTTTACCAGTTTTAGCAGGAGCAGTAACTATACTTCTATTTGATCGAAATTTTAATACATCCTTTTTTGATCCTATAGGAGGAGGTGATCCAATTCTTTATCAACATTTATTC	37282	59	OTU_43	parent	42	1	98.083	BOLD:AAC6016	Animalia_Arthropoda_Insecta_Hymenoptera_Apidae_Bombus_Bombus lapidarius	Animalia	Arthropoda	Insecta	Hymenoptera	Apidae	Bombus	Bombus lapidarius	XL	Arthropoda	Insecta	Hymenoptera	Apidae	Bombus	Bombus lapidarius	100
57	OTU_57	0	1594	1236	0	281	516	635	441	262	260	0	0	0	0	0	0	0	0	0	0	0	11686	1934	0	2293	3923	2746	3068	4343	1354	ACTCTCTTCAGGAATTGCACATGGAGGAGCATCTGTTGATTTAGCTATTTTTTCTCTTCACTTAGCTGGAATCTCTTCAATTTTAGGAGCAGTAAATTTTATTACTACTGTAATTAATATGCGATCAACAGGAATTACATTTGACCGAATACCTTTATTTGTTTGATCAGTAGTAATTACAGCTTTATTACTTCTTTTATCTTTACCTGTATTAGCAGGAGCTATTACTATATTATTAACAGATCGAAATTTAAATACCTCTTTTTTTGACCCAGCTGGAGGGGGAGACCCAATTTTATACCAACACTTATTT	34597	47	OTU_57	parent	48	1	99.361	BOLD:ABY1201	Animalia_Arthropoda_Insecta_Diptera_Heleomyzidae_Suillia_Suillia variegata	Animalia	Arthropoda	Insecta	Diptera	Heleomyzidae	Suillia	Suillia variegata	M	Arthropoda	Insecta	Diptera	Heleomyzidae	Suillia	Suillia variegata	99.68
51	OTU_51	305	171	0	0	200	0	338	0	186	621	819	505	0	0	640	188	383	143	297	775	5577	3068	0	0	4288	2030	3708	982	2934	7180	CTTATCTTCTAATATTGCACATGGAGGTGCATCAGTTGACTTAGCAATTTTTTCTTTACATTTAGCTGGAATTTCTTCAATTTTAGGAGCTGTAAATTTTATTACAACAGTAATTAATATACGATCTACAGGAATTACTTTTGATCGAATGCCTTTATTTGTATGAGCTGTTGTTATTACAGCTTTATTATTACTTTTATCTTTACCTGTATTAGCAGGAGCAATTACTATATTATTAACTGATCGAAATTTTAATACATCATTTTTTGATCCCGCAGGTGGAGGTGATCCAATTTTATATCAACATTTATTT	35803	57	OTU_51	parent	44	1	99.681	BOLD:AAI4097	Animalia_Arthropoda_Insecta_Diptera_Pipunculidae_Clistoabdominalis_Clistoabdominalis ruralis	Animalia	Arthropoda	Insecta	Diptera	Pipunculidae	Clistoabdominalis	Clistoabdominalis ruralis	S	Arthropoda	Insecta	Diptera	Pipunculidae	Clistoabdominalis	Clistoabdominalis ruralis	100
49	OTU_49	0	0	0	0	0	0	0	0	0	0	0	0	0	0	0	0	0	0	0	0	451	0	4226	17807	460	3501	630	6702	1069	519	TCTTTCATCTAATATTGCCCATGGAGGAAGATCTGTCGATTTAGCAATTTTTTCCCTTCATTTGGCAGGAATTTCTTCTATTCTAGGAGCTATTAATTTTATTACAACAATTATTAATATACGATTAAATAGATTATCTTTTGATCAAATACCTTTATTTATTTGAGCAGTAGGAATTACTGCATTTTTATTGCTTTTATCATTACCAGTATTAGCTGGAGCTATTACTATACTTCTAACAGATCGAAATCTTAATACATCATTTTTTGACCCAGCTGGAGGAGGAGACCCAATTTTATATCAACATTTATTT	35365	30	OTU_49	parent	45	1	100	BOLD:AAD5496	Animalia_Arthropoda_Insecta_Lepidoptera_Noctuidae_Actinotia_Actinotia polyodon	Animalia	Arthropoda	Insecta	Lepidoptera	Noctuidae	Actinotia	Actinotia polyodon	XL	Arthropoda	Insecta	Lepidoptera	Noctuidae	Actinotia	Actinotia polyodon	100
36	OTU_36	1391	4465	2190	201	941	1750	3639	1118	1927	2608	504	1571	1002	0	449	371	382	654	583	689	315	1511	1498	594	328	1043	542	1250	942	635	TTTATCACAGGTAATGTCCCATCCAAGTGCAGGAGTTGACATTGCTATACTTGCACTTCATGTTGCTGGTATGTCGTCAATTGTTGGGGCGATCAACTTTATAGTTACTATATTTAACATGCGCACAAAAGGAATGTCATTAACTAAGATGCCACTGTTTGTTTGGTCTGTCTTGCTAACAGCATTTATGTTGATTGTTGCCTTACCAGTGCTTGCCGGTGCTATAACTATGCTTCTTACTGATCGCAATATTGGTACTTCCTTTTTTGATCCTGCAGGTGGTGGTGACCCTGTGTTATTTCAACATTTATTT	33224	63	OTU_36	parent	53	1	NA			NA	NA	NA	NA	NA	NA	NA	M	Proteobacteria	Alphaproteobacteria	Rickettsiales	NA	NA	NA	100
45	OTU_45	4999	0	0	0	2250	1102	3990	304	1978	6890	3340	0	0	0	1975	584	1245	131	951	3964	233	0	0	0	0	0	0	0	111	335	GCTCTCCAGAGCAATTGCACACACAGGAGCTTCAGTTGATTTAGCAATTTTTTCACTTCATTTGGCTGGGGTAAGATCAATTTTAGGTGCAGTAAATTTCATTACTACAATCATCAATATACGTTCTAATAGATTATCACTCGAACGAATACCATTATTTGTTTGATCAGTATTAATTACAGCTGTACTATTATTGCTTTCATTACCAGTTTTAGCAGGAGCTATTACGATATTATTAACAGATCGTAATATCAATACATCCTTCTTCGATCCAGCTGGAGGTGGAGACCCTATTTTATACCAACATTTATTT	35249	61	OTU_45	parent	46	1	98.722	BOLD:ACB0984	Animalia_Arthropoda_Insecta_Psocodea_Stenopsocidae_Graphopsocus_Graphopsocus cruciatus	Animalia	Arthropoda	Insecta	Psocodea	Stenopsocidae	Graphopsocus	Graphopsocus cruciatus	S	Arthropoda	Insecta	Psocodea	Stenopsocidae	Graphopsocus	Graphopsocus cruciatus	100
44	OTU_44	0	0	0	0	0	0	0	0	0	0	0	0	0	21578	0	4054	462	8098	353	0	0	0	0	0	0	0	0	0	0	0	ACTATCATCAGGAATTGCCCACGGAGGAGCCTCAGTAGATCTAGCAATCTTCTCTCTCCATCTAGCAGGAATTTCATCAATTTTAGGAGCTGTTAACTTCATCACAACAGTAATTAACATACGATCAACCGGAATTTCACTGGACCGAATACCTCTATTTGTATGATCAGTAGTAATTACAGCAATTCTACTATTACTATCCCTACCAGTTCTAGCAGGAGCAATCACCATATTATTAACAGACCGAAATCTCAATACATCATTCTTTGACCCGGCAGGAGGAGGAGACCCAATTCTATACCAACACCTATTC	34968	27	OTU_44	parent	47	1	100	BOLD:ACS4426	Animalia_Arthropoda_Insecta_Diptera_Asilidae_Machimus_Machimus rusticus	Animalia	Arthropoda	Insecta	Diptera	Asilidae	Machimus	Machimus rusticus	XL	Arthropoda	Insecta	Diptera	Asilidae	Machimus	Machimus rusticus	100
50	OTU_50	0	0	1657	288	92	440	294	466	133	0	118	0	9965	2342	568	2714	665	4027	1690	162	78	0	2109	3123	99	853	138	1515	223	95	TTTATCATCTAATATTGCTCATGGGGGAGCTTCTGTTGATTTGGCTATTTTCTCTCTTCACTTAGCTGGAATTTCTTCAATTTTAGGGGCAGTAAATTTTATTACTACAGTTATTAATATACGATCTACAGGTATTACTTTTGACCGAATACCTTTATTTGTTTGATCAGTAGTAATTACAGCTTTACTTTTATTACTTTCTCTACCTGTGCTTGCCGGAGCAATCACTATACTATTAACTGATCGAAATATTAATACTTCATTTTTTGACCCCGCCGGAGGTGGAGATCCAATCTTATACCAACATTTATTT	34445	61	OTU_50	parent	49	1	98.403	BOLD:AAZ0264	Animalia_Arthropoda_Insecta_Diptera_Sarcophagidae_Sarcophaga_Sarcophaga variegata	Animalia	Arthropoda	Insecta	Diptera	Sarcophagidae	Sarcophaga	Sarcophaga variegata	L	Arthropoda	Insecta	Diptera	Sarcophagidae	Sarcophaga	Sarcophaga variegata	100
68	OTU_68	781	7385	0	0	1512	1870	3598	1350	1849	1882	0	682	0	0	77	198	0	60	90	0	2130	2275	0	0	1499	979	1568	584	1375	2130	GTTATCATTAATTACTTCACATGGTGGATCATCAGTTGATTTAGCAATTTTTTCTTTACATTTAGCTGGAATTTCATCAATTTTAGGAGCTGTAAATTTTATTACTACTACAATTAATATACGATCAACTGGAATTACTTTTGATCGAATGCCTTTATTTGTGTGATCTGTAATAATTACAGCTCTGTTACTTTTATTATCACTACCAGTTTTAGCCGGAGCTATTACTATGCTATTAACTGACCGAAATTTAAATACTTCATTTTTTGACCCAGCCGGAGGAGGAGACCCAATTCTTTATCAACATTTATTT	27867	55	OTU_68	parent	65	1	100	BOLD:ACQ8508	Animalia_Arthropoda_Insecta_Diptera_Chloropidae	Animalia	Arthropoda	Insecta	Diptera	Chloropidae	NA	NA	M	Arthropoda	Insecta	Diptera	Chloropidae	NA	NA	100
47	OTU_47	4728	4732	0	0	2530	2148	6334	478	3048	8497	0	253	0	0	0	0	0	0	0	0	0	336	0	0	0	67	148	84	97	110	TTTATCCTCAAATTTAGCCCATGGGGGTGCTTCGGTAGATTTAGCTATCTTCAGTTTACATTTAGCTGGTATTTCATCTATTTTAGGTGCTGTAAACTTTATTTCAACTATACTTAATATACGGCCAGCAGGTATATCACTAGACCGTATGCCATTATTTGTTTGAGCAATTGCTATTACTGCTGTACTTTTATTACTTTCATTACCAGTTTTAGCAGGAGCAATTACAATGCTTTTAACAGATCGAAATCTAAACACCTCTTTCTTTGACCCAGCTGGAGGGGGTGATCCTATTTTATACCAACATTTATTT	34036	52	OTU_47	parent	50	1	100	BOLD:ABW9458	Animalia_Arthropoda_Insecta_Coleoptera_Mordellidae_Mordellistena_Mordellistena neuwaldeggiana	Animalia	Arthropoda	Insecta	Coleoptera	Mordellidae	Mordellistena	Mordellistena neuwaldeggiana	S	Arthropoda	Insecta	Coleoptera	Mordellidae	Mordellistena	Mordellistena neuwaldeggiana	100
48	OTU_48	0	1214	6247	554	308	1079	1194	1697	652	258	0	0	8722	0	309	2665	871	2662	1553	115	0	0	2185	0	0	292	0	627	62	0	TTTATCCCTAAATTTAAATCATGAAGGAATATCAGTTGATTTATCAATTTTTTCACTTCATTTAGCTGGAATATCATCTATTATAGGAGCTATTAACTTTATTTCTACTATCATAAACATATATCCAATAAATTCAAAATTTGAACAAATTTCTTTATTTACATGATCAATTTTAATTACCACTATTCTTCTTTTATTAGCTGTTCCAGTTTTAGCTGGAGCTATTACTATACTATTATCAGATCGAAATTTAAATACTTCATTTTTTGATCCCTCAGGAGGAGGAGATCCTATTTTATACCAACATTTATTT	33897	58	OTU_48	parent	51	1	99.681	BOLD:ACP8694	Animalia_Arthropoda_Insecta_Hymenoptera	Animalia	Arthropoda	Insecta	Hymenoptera	NA	NA	NA	L	Arthropoda	Insecta	Hymenoptera	Ichneumonidae	NA	NA	100
66	OTU_66	0	5870	9910	0	1061	3215	3642	1887	1674	826	0	1189	1245	0	208	500	247	450	292	147	0	158	0	0	0	114	0	93	130	0	TTAGCTTCAAACATTTTTCATAATGGACCTTCTGTAGACTTAACGATTTTTTCTCTTCATATTGCAGGTATGTTTTTAGGAGCAATCAATTTTATTTCAACAATTCTTAATATACATCATAAAAATTTTTCTATTGATAAAATTCCCTTACTTGTATGATCAATTTTAATTACAGCTATCTTACTCCTATTATCTTTACCTGTTTTAGCAGGAGCTATCACTATACTATTAACTGATCGAAACTTAAATACTTCATTCTTTGATCCTTCAGGAGGGGGTGACCCAATTCTTTATCAACATTTATTT	33195	61	OTU_66	parent	54	1	100	BOLD:ACY9320	Animalia_Arthropoda_Insecta_Hymenoptera_Formicidae_Formica	Animalia	Arthropoda	Insecta	Hymenoptera	Formicidae	Formica	NA	L	Arthropoda	Insecta	Hymenoptera	Formicidae	Formica	Formica rufibarbis	100
52	OTU_52	2977	0	0	0	1890	560	2171	277	1072	4058	5370	0	0	0	3053	624	1960	152	1190	4392	844	0	0	0	608	210	372	78	147	854	TCTTTCTTCTAGTATTGCTCATAGTGGAGCCTCAGTTGATTTAGCTATTTTCTCCCTTCATCTAGCTGGTATTTCTTCAATTTTAGGAGCTGTAAATTTTATTACAACAATCATTAATATACGGTCATCTGGAATTACATTTGATCGAATACCTTTATTTGTTTGATCAGTAGGAATCACTGCTCTTCTATTATTATTATCTTTACCTGTTTTAGCTGGAGCTATTACTATATTATTAACAGATCGAAATTTTAATACTTCTTTCTTCGACCCAGCTGGAGGAGGAGATCCTATTTTATACCAACATTTATTC	33297	61	OTU_52	parent	52	1	98.722	BOLD:ACX6055	Animalia_Arthropoda_Insecta_Diptera_Phoridae_Megaselia_Megaselia sp. BOLD:ACX6055	Animalia	Arthropoda	Insecta	Diptera	Phoridae	Megaselia	Megaselia sp. BOLD:ACX6055	S	Arthropoda	Insecta	Diptera	Phoridae	Megaselia	NA	100
73	OTU_73	0	742	3782	0	160	761	811	849	528	168	0	526	294	0	185	386	226	211	113	148	151	2945	9391	0	845	2602	1554	3073	1669	737	GCTATCGTCAGGAATTGCCCATGGGGGAGCTTCTGTAGATTTAGCAATTTTCTCTCTTCATTTAGCAGGAATTTCTTCAATTTTAGGAGCCGTAAATTTTATCACAACTGTAATTAATATACGATCAACAGGTATTACTTTTGACCGAATACCTTTATTTGTATGATCTGTGGTAATCACAGCCCTATTACTTTTATTGTCTCTTCCTGTATTAGCTGGAGCTATTACAATACTTTTAACAGATCGAAATTTAAATACATCTTTTTTTGACCCAGCAGGGGGAGGAGACCCAATTTTATACCAACATTTATTC	31235	60	OTU_73	parent	57	1	99.681	BOLD:AAG0467	Animalia_Arthropoda_Insecta_Diptera_Heleomyzidae_Suillia_Suillia affinis	Animalia	Arthropoda	Insecta	Diptera	Heleomyzidae	Suillia	Suillia affinis	L	Arthropoda	Insecta	Diptera	Heleomyzidae	Suillia	Suillia affinis	100
46	OTU_46	52	0	0	0	0	0	0	0	0	67	0	0	0	0	0	0	0	0	0	0	8758	248	0	0	5288	2037	4423	817	2267	9013	TCTTTCTTCAATTATTGCTCATACTGGAACATCTGTAGATTTTTCTATTTTTTCACTTCATATAGCAGGAATTTCCTCAATTTTAGGAGCAATTAATTTTATTTCAACTATAATTAATATAAAAGTTAAATTTTTAAAATTTAACCAAATTTCTTTATTTATTTGATCAGTAGGAATTACAACAGTTCTTCTTTTATTATCTTTACCAGTTTTAGCAGGAGCTATTACTATATTATTAACAGATCGAAATTTAAACACTTCATTTTTTGATCCTATAGGAGGAGGGGATCCTGTACTTTATCAACATTTATTT	33165	36	OTU_46	parent	55	1	100	BOLD:ACB8904	Animalia_Arthropoda_Insecta_Diptera_Cecidomyiidae_Contarinia	Animalia	Arthropoda	Insecta	Diptera	Cecidomyiidae	Contarinia	NA	S	Arthropoda	Insecta	Diptera	Cecidomyiidae	Contarinia	NA	100
53	OTU_53	2955	0	239	0	1547	800	2632	373	1548	4323	2858	0	0	0	1682	482	1196	87	898	3142	1615	0	0	0	925	486	1185	160	495	2246	TTTATCAAGTGCTATTGCACATACAGGTGCTTCTGTAGACCTTGCAATCTTTTCCCTTCATTTGGCTGGTATTAGATCTATTTTAGGTGCAGTTAACTTCATTACAACTATTATTAATATACGATCTAAAAGATTAACATTAGAACGAATACCTCTATTTGTTTGATCCGTGTTTATCACCGCAATCCTACTTCTCCTCTCTTTACCTGTTTTAGCAGGTGCTATTACTATATTACTCACAGATCGAAATATTAATACATCTTTTTTTGACCCAGCTGGTGGGGGAGACCCAATTCTTTACCAACATTTATTT	32067	57	OTU_53	parent	56	1	99.681	BOLD:AAN8447	Animalia_Arthropoda_Insecta_Psocodea_Caeciliusidae_Valenzuela_Valenzuela flavidus	Animalia	Arthropoda	Insecta	Psocodea	Caeciliusidae	Valenzuela	Valenzuela flavidus	S	Arthropoda	Insecta	Psocodea	Caeciliusidae	Valenzuela	Valenzuela flavidus	100
193	OTU_193	0	1002	18845	0	452	3042	2125	2206	1420	288	0	325	505	0	0	0	0	190	0	0	0	260	156	0	47	121	85	88	63	0	TTTAGCTTCAAACATTTTTCATAATGGACCTTCTGTAGACTTAACGATTTTTTCTCTTCATATTGCAGGTATATCCTCAATTTTAGGGGCAATCAATTTTATTTCAACAATTCTTAATATACATCATAAAAATTTTTCTATTGATAAAATTCCCTTACTTGTATGATCAATTTTAATTACAGCTATCTTACTCTTATTATCCTTACCTGTTTTAGCAGGAGCTATTACTATACTATTAACTGACCGAAACTTAAATACTTCATTTTTTGATCCTTCAGGGGGAGGTGACCCAATTCTCTATCAACATTTATTT	24278	56	OTU_14	merged	76	0	97.444	BOLD:ACY9263	Animalia_Arthropoda_Insecta_Hymenoptera_Formicidae_Formica_Formica glauca	Animalia	Arthropoda	Insecta	Hymenoptera	Formicidae	Formica	Formica glauca	L	Arthropoda	Insecta	Hymenoptera	Formicidae	Formica	NA	98.38
55	OTU_55	5424	0	0	0	2463	1197	4442	742	2716	7725	311	0	0	0	0	0	102	0	33	239	1220	0	0	0	482	387	689	235	513	1481	ACTTTCATCAAATCTAGCTCATAGAGGACCAGCAGTTGACTTTACTATTTTCAGCCTACACTTAGCAGGAATATCATCAATTCTTGGAGCAATCAACTTTATTACCACCAGAATCAACATACGTTCTCCTCTTATTAAACCTGAACGATTAACATTATTTGCTTGATCAGTTTCAATCACTGCCTTGCTTCTTCTTCTCTCACTTCCGGTTCTTGCAGGAGCAATTACTATGCTTTTAACTGATCGTAATTTAAATACATCATTTTTTGACCCTGCAGGAGGAGGAGATCCAATCCTTTACCAACATCTTTTC	30251	50	OTU_55	parent	58	1	100	BOLD:AAJ9656	Animalia_Arthropoda_Insecta_Coleoptera_Throscidae_Trixagus_Trixagus dermestoides	Animalia	Arthropoda	Insecta	Coleoptera	Throscidae	Trixagus	Trixagus dermestoides	S	Arthropoda	Insecta	Coleoptera	Throscidae	Trixagus	Trixagus dermestoides	100
61	OTU_61	0	0	0	0	0	0	0	0	0	0	0	0	0	0	0	0	0	0	0	0	3682	6089	100	494	3212	3180	3613	1621	3311	4817	CCTTTCTTCTACACTTTCTCATTCAGGTGCATCAGTTGATTTATCTATTTTCTCTCTTCATTTAGCCGGAATTTCATCAATTTTAGGGGCTGTAAATTTTATTTCAACTATTATTAATATACGGATTAGAGGAATAACTTTTGATAAAATATCTTTATTTGTTTGATCTGTTTTTATTACTGCCATTCTTCTTCTTTTATCTTTACCTGTATTAGCAGGAGCAATTACTATACTTTTAACTGACCGTAATTTAAATACTTCATTTTTTGACCCTGCGGGAGGGGGAGACCCTATTTTATATCAACATCTTTTT	30249	28	OTU_61	parent	59	1	100	BOLD:ACR3886	Animalia_Arthropoda_Insecta_Diptera_Sciaridae_Schwenckfeldina_Schwenckfeldina carbonaria	Animalia	Arthropoda	Insecta	Diptera	Sciaridae	Schwenckfeldina	Schwenckfeldina carbonaria	M	Arthropoda	Insecta	Diptera	Sciaridae	Schwenckfeldina	Schwenckfeldina carbonaria	100
56	OTU_56	423	0	0	9802	355	1410	613	4527	527	698	127	0	0	7619	88	1006	157	2164	162	151	0	0	0	0	0	0	0	0	0	0	TCTTTCAGCTAATATTGCACATGGGGGATCATCTGTTGATTTAGCAATTTTTTCTCTTCATTTAGCTGGAATTTCATCAATTCTAGGAGCAATTAATTTTATTACAACAATTATTAATATACGTATTAATAATATATCTTATGATCAAATACCTTTATTTGTTTGAGCAGTTGGAATTACAGCTTTATTATTATTACTTTCTCTTCCTGTATTAGCAGGAGCTATTACAATACTTTTAACAGACCGAAACTTAAATACTTCTTTTTTTGATCCCGCAGGAGGTGGAGACCCTATTCTTTATCAACATTTATTT	30068	47	OTU_56	parent	60	1	99.361	BOLD:AAA6940	Animalia_Arthropoda_Insecta_Lepidoptera_Nymphalidae_Melanargia	Animalia	Arthropoda	Insecta	Lepidoptera	Nymphalidae	Melanargia	NA	XL	Arthropoda	Insecta	Lepidoptera	Nymphalidae	Melanargia	Melanargia galathea	100
72	OTU_72	238	0	0	0	111	42	159	0	107	515	7212	0	81	101	3805	1263	2944	191	1799	7225	781	0	0	0	324	237	223	0	157	894	CCTTTCTTCTAGAATTGCGCATAGAGGAGCATCCGTAGATTTAGCAATTTTCTCTCTCCATCTAGCAGGAATCTCCTCAATTTTAGGAGCAGTAAATTTTATTACTACTATCATTAATATACGATCTTCAGGAATCTCTTTTGATCGAATACCTCTATTTGTATGATCTGTAGGAATTACTGCAATTCTTTTACTCCTCTCTCTTCCAGTTCTAGCAGGAGCGATCACTATACTTTTAACGGACCGAAATTTTAATACATCATTTTTTGACCCCGCAGGAGGAGGAGACCCAATTCTTTACCAACACCTATTT	28849	55	OTU_72	parent	61	1	100	BOLD:ACO7033	Animalia_Arthropoda_Insecta_Diptera	Animalia	Arthropoda	Insecta	Diptera	NA	NA	NA	S	Arthropoda	Insecta	Diptera	Phoridae	NA	NA	100
58	OTU_58	263	3238	1008	0	724	998	1421	599	665	1162	0	0	0	0	0	0	0	0	0	0	368	5510	2162	0	1416	2070	1756	1586	2112	1465	ACTTTCATCTAATATTGCCCATAGTGGTAGTTCTGTAGATCTTGCAATTTTTTCTTTACACTTAGCAGGTATTTCTTCAATTTTAGGAGCTGTAAATTTTATTACAACTATTATTAATATACGACCTGATAATATAACCTTAGATCAAATACCTTTATTCGTTTGATCTGTAGGAATCACTGCTCTTTTACTCCTATTATCTCTTCCTGTTTTAGCTGGAGCTATTACTATATTACTAACTGACCGAAATCTTAATACTTCTTTTTTTGATCCTGCTGGAGGAGGAGATCCTATTTTATACCAACATTTATTT	28755	46	OTU_58	parent	62	1	100	BOLD:AAI3809	Animalia_Arthropoda_Insecta_Lepidoptera_Tortricidae_Periclepsis_Periclepsis cinctana	Animalia	Arthropoda	Insecta	Lepidoptera	Tortricidae	Periclepsis	Periclepsis cinctana	M	Arthropoda	Insecta	Lepidoptera	Tortricidae	Periclepsis	Periclepsis cinctana	100
60	OTU_60	0	546	0	0	67	133	173	0	75	0	0	15303	235	0	1311	2533	1857	1919	1845	1346	0	0	267	0	0	0	0	90	0	0	TTTATCAGCTAACATTTCCCATAATGGAGCTTCAGTTGATTTAGCAATTTTTAGTCTACATTTAGCAGGAATTTCATCAATTCTAGGAGCAGTAAATTTCATCTCCACAGTAAGAAATATACGACCAGAAGGAATAACACTAGATCGAATGCCTTTGTTTGTTTGAGCTGTTCTAATTACTGCAATTCTTTTACTTTTATCTTTACCAGTATTAGCTGGAGCCATCACAATGTTGCTAACAGACCGAAACTTAAATACTTCTTTTTTTGACCCTTCTAGAGGAGGAGACCCAATTTTATACCAGCATTTATTT	27844	50	OTU_60	parent	66	1	95.847	BOLD:AAO0694	Animalia_Arthropoda_Insecta_Coleoptera_Chrysomelidae_Oulema_Oulema duftschmidi	Animalia	Arthropoda	Insecta	Coleoptera	Chrysomelidae	Oulema	Oulema duftschmidi	M	Arthropoda	Insecta	Coleoptera	Chrysomelidae	Oulema	Oulema melanopus	100
59	OTU_59	0	0	18801	0	385	3183	1805	2570	1025	290	0	0	0	0	0	0	0	0	0	0	0	0	0	0	0	0	0	0	0	0	ACTTTCATCTAATATTGCCCATGGAGGTAGTTCTGTAGATTTAGCCATTTTCTCCCTTCATTTAGCTGGGATTTCATCTATTTTAGGAGCTATTAATTTTATTACAACAATTATTAATATACGATTAAATAATTTATCTTTTGATCAAATACCATTATTTATTTGAGCAGTGGGAATTACTGCATTTTTATTACTACTTTCATTACCTGTATTAGCTGGAGCTATTACCATATTATTAACTGATCGAAATTTAAACACATCCTTTTTTGATCCTGCAGGAGGAGGAGATCCAATTTTATATCAACATTTATTT	28141	27	OTU_59	parent	63	1	100	BOLD:AAC7527	Animalia_Arthropoda_Insecta_Lepidoptera_Noctuidae_Pyrrhia_Pyrrhia umbra	Animalia	Arthropoda	Insecta	Lepidoptera	Noctuidae	Pyrrhia	Pyrrhia umbra	L	Arthropoda	Insecta	Lepidoptera	Noctuidae	Pyrrhia	Pyrrhia umbra	100
63	OTU_63	0	0	619	0	0	138	0	149	0	0	0	0	5590	3894	294	1840	598	3185	909	114	106	0	1781	4550	105	1097	251	1988	366	124	TTTATCATCTAATATTGCTCATGGAGGAGCTTCTGTTGATTTAGCTATTTTCTCTCTTCATTTAGCTGGAATTTCTTCAATTTTAGGAGCAGTAAATTTTATTACTACAGTTATCAATATACGATCTACAGGTATTACTTTTGACCGAATACCTTTATTTGTATGATCAGTAGTAATTACAGCTTTACTTTTACTACTTTCTCTGCCTGTGCTTGCCGGAGCAATCACCATATTATTAACTGATCGAAATATTAATACTTCATTTTTTGATCCTGCCGGAGGTGGGGATCCAATCTTATACCAACATTTATTT	28004	56	OTU_63	parent	64	1	99.681	BOLD:AAX9423	Animalia_Arthropoda_Insecta_Diptera_Sarcophagidae_Sarcophaga_Sarcophaga carnaria	Animalia	Arthropoda	Insecta	Diptera	Sarcophagidae	Sarcophaga	Sarcophaga carnaria	L	Arthropoda	Insecta	Diptera	Sarcophagidae	Sarcophaga	Sarcophaga carnaria	100
62	OTU_62	0	0	8833	0	188	973	572	1700	424	0	0	0	0	0	0	0	0	0	0	0	0	0	9642	0	202	1673	291	2457	411	0	CCTTTCAGCAACTATTGCTCATACAGGGCCATCTGTAGATCTTGCAATTTTTAGATTACATTTAGCTGGTGCATCTTCAATTATAGGAGCAATTAACTTCATTTCAACTGTTATTAATATGCGACCAAAGGGTATAATAATAGATCGAACGCCTTTATTTGTTTGAGCTGTTTTAATTACAGCAATTCTCCTTCTCCTTTCACTTCCTGTATTAGCAGGTGCAATTACAATACTTTTGACAGATCGAAATATTAATACCTCCTTCTTTGACCCCGCCGGAGGAGGAGACCCTATTTTATACCAACACTTATTT	27475	43	OTU_62	parent	67	1	100	BOLD:AAQ0871	Animalia_Arthropoda_Insecta_Coleoptera_Chrysomelidae_Cryptocephalus_Cryptocephalus biguttatus	Animalia	Arthropoda	Insecta	Coleoptera	Chrysomelidae	Cryptocephalus	Cryptocephalus biguttatus	L	Arthropoda	Insecta	Coleoptera	Chrysomelidae	Cryptocephalus	Cryptocephalus biguttatus	100
65	OTU_65	544	139	0	14041	449	2136	1070	6656	941	1063	0	0	0	0	0	0	0	0	0	0	0	0	0	0	0	0	0	0	0	0	ACTTTCATCTAATATTGCTCATGGAGGAAGTTCTGTAGATTTGGCTATTTTTTCACTTCATTTAGCTGGTATTTCTTCTATTTTAGGAGCTATTAATTTTATTACAACAATTATTAACATACGATTAAATAACCTATCCTTTGATCAAATACCTTTATTTATTTGAGCTGTAGGAATTACCGCATTTTTATTATTACTATCTTTACCTGTTTTAGCGGGAGCTATTACAATATTATTAACAGATCGAAATTTAAATACATCATTTTTTGACCCTGCAGGTGGGGGAGATCCAATTTTATATCAACATTTATTT	27334	28	OTU_65	parent	68	1	100	BOLD:AAD2274	Animalia_Arthropoda_Insecta_Lepidoptera_Noctuidae_Apamea_Apamea lithoxylaea	Animalia	Arthropoda	Insecta	Lepidoptera	Noctuidae	Apamea	Apamea lithoxylaea	XL	Arthropoda	Insecta	Lepidoptera	Noctuidae	Apamea	Apamea lithoxylaea	100
64	OTU_64	39	0	2170	0	65	396	162	395	133	103	0	0	781	0	0	239	53	326	126	0	332	0	15611	0	358	1373	601	3023	560	186	TCTTTCTTCTAATTTAACACATAATGGGCCTTCAGTAGATTTAGTGATTTTTAGTTTACATTTAGCAGGAATTTCCTCAATTTTAGGTGCAGTAAATTTCATTTCAACTATTATAAATATACGTCCATTTGGTATAATACTTGATAAAACTCCTTTATTTGTATGATCTGTTCTTATTACAGCAATTCTTTTATTACTATCACTACCAGTTCTTGCAGGAGCAATTACTATACTATTAACTGACCGAAACTTAAATTCTTCTTTTTTTGACCCAACCGGTGGGGGAGACCCAATTTTATACCAACATTTATTT	27178	57	OTU_64	parent	69	1	99.042	BOLD:AAB5640	Animalia_Arthropoda_Insecta_Coleoptera_Coccinellidae_Harmonia_Harmonia axyridis	Animalia	Arthropoda	Insecta	Coleoptera	Coccinellidae	Harmonia	Harmonia axyridis	L	Arthropoda	Insecta	Coleoptera	Coccinellidae	Harmonia	Harmonia axyridis	100
67	OTU_67	0	0	14586	0	418	2494	1325	2709	1035	165	0	0	0	0	0	0	0	0	0	0	0	322	2160	0	73	443	136	734	192	0	TCTTTCTGCTGGTATTGCTCATGGAGGAGCTTCTGTAGATTTAGCAATTTTTTCTTTACATTTAGCAGGAATATCATCAATTTTAGGAGCTGTAAATTTTATTACAACTGTTATTAATATACGATCTCATGGAATTACTTATGATCGAATACCTTTATTTGTTTGATCAGTTGTAATTACAGCATTATTATTACTTTTATCATTACCTGTATTAGCAGGAGCTATTACTATACTTTTAACTGATCGAAATTTAAATACTTCATTCTTTGATCCAGCAGGAGGAGGAGATCCAATTTTATATCAACATTTATTT	27167	46	OTU_67	parent	70	1	99.042	BOLD:AAC6833	Animalia_Arthropoda_Insecta_Diptera_Syrphidae_Episyrphus_Episyrphus balteatus	Animalia	Arthropoda	Insecta	Diptera	Syrphidae	Episyrphus	Episyrphus balteatus	L	Arthropoda	Insecta	Diptera	Syrphidae	Episyrphus	Episyrphus balteatus	100
89	OTU_89	0	0	0	0	0	0	0	0	0	0	0	0	0	0	0	0	0	0	0	0	1454	0	15690	0	869	1778	1231	3879	917	1191	CTTATCCTCAGGAATTGCCCATGGAGGAGCCTCAGTAGATCTAGCTATTTTTTCTCTTCATTTAGCTGGGATTTCCTCTATTTTAGGAGCTGTTAATTTTATTACTACAGTAATTAATATACGATCTACAGGAATTACATTCGACCGAATACCTCTATTTGTATGATCTGTTGTAATTACAGCAATCTTACTTTTATTATCTTTACCCGTATTAGCTGGAGCTATTACAATACTTTTAACTGACCGAAATTTAAATACTTCCTTTTTTGATCCAGCCGGAGGAGGGGATCCAATTCTTTATCAACATCTATTT	26221	27	OTU_89	parent	71	1	90.705	BOLD:ABU6649	Animalia_Arthropoda_Insecta_Diptera_Empididae_Empis_Empis stercorea	Animalia	Arthropoda	Insecta	Diptera	Empididae	Empis	Empis stercorea	L	Arthropoda	Insecta	Diptera	Empididae	Empis	Empis trigramma	100
76	OTU_76	82	1460	0	0	252	398	595	140	370	318	621	1970	0	0	617	388	425	249	345	715	1451	4820	0	150	1902	1968	1908	1064	2024	1815	TTTATCATCTACTATTGCTCATGGAGGAGCTTCTGTCGATTTAGCTATTTTTTCATTACATTTAGCCGGAATTTCTTCCATTTTAGGAGCTGTAAATTTCATTACTACTGTTATTAATATACGATCAACAGGAATTACTTTTGACCGAATACCTTTATTTGTATGATCAGTAGCTATTACAGCTTTATTATTATTGTTATCTTTACCAGTACTAGCTGGAGCTATTACTATATTACTAACAGACCGAAATTTAAATACTTCATTCTTTGACCCTGCCGGAGGAGGAGATCCAATTTTATATCAACATTTATTT	24726	59	OTU_76	parent	75	1	100	BOLD:ACR4672	Animalia_Arthropoda_Insecta_Diptera_Muscidae_Coenosia_Coenosia testacea	Animalia	Arthropoda	Insecta	Diptera	Muscidae	Coenosia	Coenosia testacea	M	Arthropoda	Insecta	Diptera	Muscidae	Coenosia	Coenosia testacea	100
71	OTU_71	229	70	0	0	155	51	234	0	82	327	0	0	0	0	0	0	0	0	0	0	4987	1735	102	0	3666	2062	3325	698	2046	5705	TCTTTCTTCTATTATCTCACATACAGGAACCTCAGTAGATTTTTCAATTTTTTCTCTACATATTGCAGGAATTTCTTCTATTTTAGGGGCTATTAATTTTATTTCTACAATAATTAATATAAAAATTAAATTTTTAAAATTTGATCAAATTTCTTTATTTACATGATCAGTTTTAATTACAGCTATTTTATTATTACTTTCTTTACCAGTATTGGCTGGAGCAATTACAATATTATTAACAGATCGAAATTTAAATACATCGTTTTTTGATCCTATAGGAGGAGGAGATCCTGTACTATATCAACACTTATTT	25486	43	OTU_71	parent	73	1	92.208	BOLD:ACT7841	Animalia_Arthropoda_Insecta_Diptera_Cecidomyiidae	Animalia	Arthropoda	Insecta	Diptera	Cecidomyiidae	NA	NA	S	Arthropoda	Insecta	Diptera	Cecidomyiidae	NA	NA	99.68
75	OTU_75	1901	0	0	0	766	262	1420	217	691	2372	4786	113	0	0	3016	616	1879	272	1385	5660	0	0	0	0	0	0	0	0	0	0	CTTATCAAGAAATATTGCTCATGCAGGGCCTAGAGTTGACATATCTATTTTTTCATTACATTTAGCTGGAATCTCATCTATCTTGGGGGCAGTAAATTTCATTACAACAGTGATAAATATACGTCCCTCAGGAATATCAATAGACCGAACTCCTCTATTTGTCTGATCTGTACTTATTACAGCAATTTTATTACTTCTATCTCTGCCTGTACTAGCAGGGGCAATTACGATATTATTAACCGACCGAAATATTAATACAACTTTCTTTGACCCTGCAGGAGGTGGAGACCCCATTCTATACCAACACCTATTT	25418	44	OTU_75	parent	74	1	86.817	BOLD:ABA5811	Animalia_Arthropoda_Insecta_Hemiptera_Cicadellidae_Macrosteles	Animalia	Arthropoda	Insecta	Hemiptera	Cicadellidae	Macrosteles	NA	S	Arthropoda	Insecta	Hemiptera	NA	NA	NA	89.18
83	OTU_83	0	0	0	0	0	0	0	0	0	0	0	0	0	0	0	0	0	0	0	0	3363	281	3147	3554	1710	2534	2253	2648	1503	3715	CCTATCTTCTGGAATTGCTCACACTGGAGCTTCAGTAGATTTAGCAATTTTTTCATTACATTTAGCAGGAATTTCTTCAATTTTAGGAGCTGTAAATTTTATTACTACAGTTATTAATATACGATCAAGAGGAATTACTTTAGATCGAATACCATTATTTGTTTGATCTGTAGTAATTACTGCAGTATTACTCCTTCTTTCATTACCAGTATTAGCAGGAGCAATTACTATATTACTAACTGATCGAAATTTAAATACTTCATTTTTTGACCCAGCAGGAGGAGGAGACCCAATTCTTTATCAACATTTATTT	23982	24	OTU_83	parent	78	1	100	BOLD:AAD2491	Animalia_Arthropoda_Insecta_Diptera_Tipulidae_Tipula_Tipula vernalis	Animalia	Arthropoda	Insecta	Diptera	Tipulidae	Tipula	Tipula vernalis	S	Arthropoda	Insecta	Diptera	Tipulidae	Tipula	Tipula vernalis	100
74	OTU_74	1707	0	0	0	938	445	1462	202	755	2428	795	0	0	0	537	211	421	0	286	1102	3108	0	0	0	1916	782	1505	377	851	3618	TTTAGCAAGAGGAATCGCCCACGCCGGAGCATCTGTAGACGTCTCAATTTTTAGATTACACTTGGCCGGCGCTAGTTCTATCTTAGGCGCCGTAAATTTTATTACCACAATTATTAATATACGAGCCCCCGGGTTGACTTGAGACCAAACCCCTTTATTTGTTTGGTCGGTTTTTTTAACTGCTATTTTATTACTTTTATCTCTACCAGTTTTAGCGGGTGCCATTACTATGCTTCTTACAGACCGTAATTTAAACACTTCTTTTTTTGACCCTGCGGGGGGTGGTGACCCCATTCTATACCAACACTTGTTT	24166	61	OTU_74	parent	77	1	99.681	BOLD:AAB8452	Animalia_Arthropoda_Entognatha_Collembola_Entomobryidae_Lepidocyrtus_Lepidocyrtus paradoxus	Animalia	Arthropoda	Entognatha	Collembola	Entomobryidae	Lepidocyrtus	Lepidocyrtus paradoxus	S	Arthropoda	Collembola	Entomobryomorpha	Entomobryidae	Lepidocyrtus	Lepidocyrtus paradoxus	100
77	OTU_77	83	0	0	9211	117	1047	491	3895	424	232	182	0	0	5540	122	582	96	1575	88	203	0	0	0	0	0	0	0	0	0	0	TCTTTCTTCCAATATTGCTCATAGAGGTTCATCAGTAGATCTAGCAATTTTTTCTTTACATTTAGCGGGAATTTCATCAATTTTAGGAGCAATTAATTTTATTACAACAATTATTAATATACGAGTTAATAGTATATCATTCGATCAAATACCTTTATTTGTTTGAGCTGTAGGTATTACAGCCTTATTACTTTTACTTTCTCTTCCTGTGTTAGCTGGAGCCATTACTATACTTCTTACAGATCGTAACATTAATACTTCATTTTTTGACCCAGCAGGAGGAGGAGATCCTATTCTTTATCAACATTTATTT	23415	44	OTU_77	parent	81	1	100	BOLD:AAA9652	Animalia_Arthropoda_Insecta_Lepidoptera_Nymphalidae_Aglais_Aglais urticae	Animalia	Arthropoda	Insecta	Lepidoptera	Nymphalidae	Aglais	Aglais urticae	XL	Arthropoda	Insecta	Lepidoptera	Nymphalidae	Aglais	Aglais urticae	100
80	OTU_80	729	61	0	0	417	146	658	0	351	1492	5383	0	0	0	3081	938	2729	221	1436	5855	0	0	0	0	0	0	0	0	0	0	TTTATCTTCTATTATTGCACATGGAGGTGCTTCAGTTGATTTAGCTATTTTTTCTCTTCATTTAGCTGGAGTGTCATCAATTTTAGGGGCAGTAAATTTTATTACAACAGTAATTAACATACGATCAACAGGAATTACATTTGATCGAATACCATTATTTGTTTGATCAGTAGTTATTACAGCTCTCTTACTATTATTATCTTTACCAGTATTAGCAGGTGCTATTACTATATTATTAACTGATCGTAATTTAAATACTTCATTCTTTGACCCAGCAGGAGGAGGAGACCCTATTTTATATCAACATTTATTT	20835	40	OTU_80	parent	92	1	99.681	BOLD:AAB1148	Animalia_Arthropoda_Insecta_Diptera_Chloropidae_Oscinella	Animalia	Arthropoda	Insecta	Diptera	Chloropidae	Oscinella	NA	S	Arthropoda	Insecta	Diptera	Chloropidae	Oscinella	NA	100
1181	OTU_1181	593	0	0	0	319	132	496	65	253	759	6581	0	0	0	2980	922	2362	209	1762	5230	206	0	0	0	0	0	0	0	78	193	TCTCTCGAGAGCAATCGCCCACACTGGGGCATCGGTTGATTTAGCTATTTTTTCTCTTCATCTGGCAGGAATTAGATCTGTCCTAGGAGCAGTAAATTTTATTACTACTATTATTAATATACGTTCCGTAAGATTAACACTAGAACGAATACCTTTATTTGTTTGACCAGTATTTATTACGGCTATTTTACTTTTATTATCGCTACCTGTTTTAGCAGGAGCTATTACTATGCTACTAACAGATCGTAGTATTAATACTTCTTTTTTTGACCCTGCAGGAGGAGGTGACCCAATTCTTTATCAACATTTATTC	23866	57	OTU_1181	parent	79	1	98.722	BOLD:AAO4092	Animalia_Arthropoda_Insecta_Psocodea_Caeciliusidae_Valenzuela_Valenzuela burmeisteri	Animalia	Arthropoda	Insecta	Psocodea	Caeciliusidae	Valenzuela	Valenzuela burmeisteri	S	Arthropoda	Insecta	Psocodea	Caeciliusidae	Valenzuela	Valenzuela burmeisteri	98.78
82	OTU_82	5600	81	92	0	2365	1037	4426	414	2574	7013	0	0	0	0	0	0	0	0	0	0	0	0	0	0	0	0	0	0	0	0	TCTTTCTTCAAATATTGCCCATAGAGGAGCATCCGTTGATTTAGCTATTTTTAGCTTACATATAGCAGGAATTTCCTCAATTTTAGGAGCTGTTAATTTTATTTCCACAGTGATTAACATACGATCAACAGGAATAACTTTTGACCGAATACCCCTATTTGTATGAGCAGTAGCTATTACTGCTCTTTTATTACTTCTATCCCTTCCAGTTCTTGCCGGAGCAATCACAATACTATTAACTGATCGAAATTTGAATACCTCCTTTTTTGACCCAGCTGGAGGAGGAGACCCAATTCTTTATCAACACTTATTT	23687	28	OTU_82	parent	80	1	100	BOLD:ACQ8810	Animalia_Arthropoda_Insecta_Coleoptera_Cantharidae	Animalia	Arthropoda	Insecta	Coleoptera	Cantharidae	NA	NA	S	Arthropoda	Insecta	Coleoptera	Cantharidae	NA	NA	100
78	OTU_78	0	0	0	0	0	0	0	0	0	0	240	0	5892	7729	343	2689	711	4050	1275	293	0	0	0	0	0	0	0	0	0	0	ACTATCTGCTGCAATTGCCCATGGAGGAGGATCAGTTGATTTAGCTATTTTTTCACTTCATTTAGCAGGTGTTTCTTCTATTTTAGGAGCTGTTAATTTTATTACTACAGTAATTAATATACGATCTACAGGAATTACATTTGACCGAATACCTTTATTTGTATGAGCTGTAGTAATTACTGCTATTCTTTTATTATTATCTTTACCTGTATTAGCCGGAGCTATTACAATACTTTTAACTGATCGAAATTTAAATACATCATTCTTTGACCCAGCAGGAGGAGGGGACCCAATTTTATACCAACATTTATTT	23260	31	OTU_78	parent	82	1	100	BOLD:ACJ5745	Animalia_Arthropoda_Insecta_Diptera_Tabanidae_Tabanus_Tabanus bromius	Animalia	Arthropoda	Insecta	Diptera	Tabanidae	Tabanus	Tabanus bromius	XL	Arthropoda	Insecta	Diptera	Tabanidae	Tabanus	Tabanus bromius	100
69	OTU_69	0	571	0	0	0	112	239	57	111	0	433	0	8566	2025	661	2391	1024	4088	1747	433	0	0	0	0	0	0	0	0	0	0	TCTCGCAGGAGCAATTGCACATGGAGGAGGATCAGTAGACCTAGCTATTTTTTCATTACATTTAGCGGGTGTTTCATCAATTTTAGGAGCAGTTAATTTCATTACAACCGCAATTAATATACGGTCGGAAAGAATAACACTAGATCAAACACCACTATTTGTTTGATCAGTAGCAATTACAGCACTCCTATTACTATTATCATTACCAGTACTAGCAGGAGCAATTACTATATTATTAACTGATCGAAATTTAAATACTTCGTTCTTTGACCCTGCAGGTGGTGGAGATCCAATCCTTTATCAACATTTATTT	20832	41	OTU_69	parent	93	1	100	BOLD:AAC5779	Animalia_Arthropoda_Insecta_Orthoptera_Acrididae_Chorthippus	Animalia	Arthropoda	Insecta	Orthoptera	Acrididae	Chorthippus	NA	L	Arthropoda	Insecta	Orthoptera	Acrididae	Chorthippus	Chorthippus binotatus	100
81	OTU_81	809	333	0	111	611	121	912	294	486	1249	1497	0	0	0	1072	428	831	0	679	1516	2596	45	0	0	1948	1091	1584	373	1038	3117	TCTTTCTTCAGGAATTGCTCATGCAGGATCATCTGTTGATTTAGCAATTTTTTCTTTACATTTAGCAGGAATCTCTTCTATTTTAGGAGCAGTAAATTTTATTACTACCGTAATTAATATACGATCTGAGGGAATTACTTTAGACCGAATACCTTTATTTGTTTGATCTGTTGTAATTACTGCTATTCTTCTTCTTCTATCTTTACCTGTATTAGCGGGAGCAATTACAATACTATTAACAGATCGAAATTTAAATACTTCTTTCTTTGATCCAGCAGGAGGAGGGGACCCAATTCTTTATCAACATTTATTT	23193	56	OTU_81	parent	83	1	99.361	BOLD:ACP4736	Animalia_Arthropoda_Insecta_Diptera_Chironomidae_Smittia	Animalia	Arthropoda	Insecta	Diptera	Chironomidae	Smittia	NA	S	Arthropoda	Insecta	Diptera	Chironomidae	Smittia	Smittia sp. 8ES	100
92	OTU_92	4419	0	0	0	2903	805	3517	621	1925	6509	491	0	0	0	284	78	230	0	116	615	0	0	0	0	0	0	0	0	0	0	TCTTTCTTCTATTATTGCTCATGGAGGAGCTTCAGTTGATTTAGCAATTTTTTCACTACATTTAGCTGGAGTGTCATCTATTTTAGGAGCTGTTAATTTTATTACTACTGTAATTAATATACGATCAACAGGTATTTCATTTGATCGAATACCTTTATTTGTATGATCAGTAGTAATTACTGCTTTATTATTATTATTATCTTTACCAGTATTAGCAGGAGCTATTACTATATTATTAACTGATCGAAATTTAAATACTTCATTTTTTGATCCAGCTGGAGGAGGTGATCCAATTTTATACCAACATTTATTT	21712	47	OTU_92	parent	89	1	99.681	BOLD:ADI1308	Animalia_Arthropoda_Insecta_Diptera_Chloropidae_Dasyopa_Dasyopa triangulata	Animalia	Arthropoda	Insecta	Diptera	Chloropidae	Dasyopa	Dasyopa triangulata	S	Arthropoda	Insecta	Diptera	Chloropidae	Dasyopa	Dasyopa triangulata	100
79	OTU_79	0	0	0	0	0	0	0	0	0	0	0	0	0	0	0	0	0	0	0	0	186	0	0	15085	176	2055	277	4121	499	220	TCTATCCTCAATTATAGGTCATAATTCACCATCAGTAGATTTAGGAATTTTCTCTATTCATATTGCAGGTGTATCATCAATTATAGGATCAATTAATTTTATTGTAACAATTTTAAATATACATACAAAAACTCATTCATTAAACTTTTTACCATTATTTTCATGATCAGTTCTAGTTACAGCAATTCTCCTTTTATTATCATTACCTGTTTTAGCAGGAGCAATTACAATATTATTAACTGATCGAAATTTTAATACATCATTTTTTGACCCAACTGGTGGAGGAGATCCAATTCTTTATCAACATTTATTC	22661	25	OTU_79	parent	84	1	100	BOLD:AAM3988	Animalia_Arthropoda_Insecta_Hymenoptera_Vespidae_Dolichovespula_Dolichovespula saxonica	Animalia	Arthropoda	Insecta	Hymenoptera	Vespidae	Dolichovespula	Dolichovespula saxonica	XL	Arthropoda	Insecta	Hymenoptera	Vespidae	Dolichovespula	Dolichovespula saxonica	100
87	OTU_87	0	0	0	0	0	0	0	0	0	0	909	0	0	14040	595	1575	497	3659	384	711	0	0	0	0	0	0	0	0	0	0	CCTTTCCTCTAACATTACCCATAGTGGATCTTCAGTTGATTTAGCAATTTTTTCTCTTCATTTAGCTGGAATTTCTTCTATTTTAGGAGCTATTAATTTTATCACAACAATCATTAATATACGAGTTAATAATATATTATATGATCAAATACCTCTATTTGTTTGAGCTGTTGGAATTACAGCTTTATTATTATTACTATCATTACCAGTATTAGCAGGAGCTATTACTATACTTCTTACCGATCGAAATTTAAATACTTCTTTTTTCGATCCTGCTGGAGGAGGAGACCCAATTTTATATCAACATCTATTT	22543	29	OTU_87	parent	85	1	100	BOLD:ACF2774	Animalia_Arthropoda_Insecta_Lepidoptera_Nymphalidae_Aphantopus_Aphantopus hyperantus	Animalia	Arthropoda	Insecta	Lepidoptera	Nymphalidae	Aphantopus	Aphantopus hyperantus	XL	Arthropoda	Insecta	Lepidoptera	Nymphalidae	Aphantopus	Aphantopus hyperantus	100
84	OTU_84	0	0	0	0	0	0	0	0	0	0	244	0	10728	0	593	2521	1287	3535	1916	395	0	0	629	0	0	93	0	233	0	0	ACTATCTTCTAACATTGCTCATGGAGGAGCTTCTGTTGACTTAGCTATTTTTTCCCTTCATTTAGCAGGAATTTCTTCAATTTTAGGAGCAGTAAATTTTATTACAACTGTAATTAATATACGATCCACAGGTATTACATTTGATCGAATACCTTTATTTGTTTGATCTGTAGTAATTACAGCACTATTACTTCTTTTATCTTTACCTGTATTAGCCGGGGCTATTACTATATTATTAACAGATCGAAACTTAAATACTTCCTTCTTTGATCCTGCAGGAGGAGGAGACCCAATTTTATACCAACATTTATTT	22466	40	OTU_84	parent	86	1	100	BOLD:AAP2825	Animalia_Arthropoda_Insecta_Diptera_Calliphoridae_Pollenia_Pollenia angustigena	Animalia	Arthropoda	Insecta	Diptera	Calliphoridae	Pollenia	Pollenia angustigena	L	Arthropoda	Insecta	Diptera	Polleniidae	Pollenia	Pollenia angustigena	100
88	OTU_88	0	0	0	0	0	0	0	0	0	0	0	369	0	0	0	0	0	0	42	0	786	4518	4225	0	1422	2456	1848	2205	2185	1895	TCTTTCTTCTAGAATTGCTCATAGAGGAGCTTCTGTTGATTTAGCAATTTTTTCTCTTCATTTAGCAGGTATATCCTCTATTTTAGGAGCAGTAAATTTTATTACTACTGTAATTAATATACGATCTAATGGAATTTCATATGACCGTATACCATTATTTGTTTGATCAGTTGTTATTACAGCATTATTATTACTTTTATCATTACCAGTTTTAGCAGGAGCTATTACTATATTATTAACAGATCGAAATTTAAATACTTCATTTTTTGATCCTGCCGGAGGAGGAGACCCTATTTTATATCAACATTTATTT	22201	50	OTU_88	parent	87	1	100	BOLD:AAA9506	Animalia_Arthropoda_Insecta_Diptera_Syrphidae_Platycheirus	Animalia	Arthropoda	Insecta	Diptera	Syrphidae	Platycheirus	NA	M	Arthropoda	Insecta	Diptera	Syrphidae	Platycheirus	Platycheirus clypeatus	100
90	OTU_90	3068	0	0	0	1554	498	2178	329	1206	3813	2571	0	0	0	1288	360	1105	0	699	2918	96	0	0	0	0	0	63	0	0	0	CCTCTCAAGAGGAATTGCCCATGGAGGGGCCTCAGTAGACCTAGCAATTTTTTCTCTTCATTTAGCAGGAATCTCATCAATCCTAGGGGCCGTAAATTTTATTACAACAGTAATCAATATACGGTCAACAGGAATTACACTAGACCGAATACCATTATTTGTATGATCAGTAGTAATCACTGCCATTCTATTATTGCTTTCCCTACCTGTCCTAGCAGGAGCAATCACCATACTATTAACAGATCGAAATCTTAATACTTCCTTTTTCGACCCCGCAGGAGGAGGAGACCCAATTCTATATCAACATTTATTT	22165	47	OTU_90	parent	88	1	100	BOLD:ACD2456	Animalia_Arthropoda_Insecta_Diptera_Dolichopodidae_Medetera_Medetera pallipes	Animalia	Arthropoda	Insecta	Diptera	Dolichopodidae	Medetera	Medetera pallipes	S	Arthropoda	Insecta	Diptera	Dolichopodidae	Medetera	Medetera pallipes	100
85	OTU_85	0	0	0	0	0	0	0	0	0	0	0	1444	9562	0	910	3038	1175	3093	1946	406	0	0	0	0	0	0	0	0	0	0	TTTATCTTCAATTATTGCTCATGGAGGAGCTTCTGTTGATTTAGCTATTTTTTCATTACATTTAGCTGGAATTTCTTCAATTTTAGGAGCAGTAAATTTTATTACAACCGTAATTAATATGCGGGCTACTGGGATTACATTTGATCGAATACCTTTATTCGTTTGATCAGTTGTAATTACTGCTCTATTACTTTTACTTTCTCTTCCAGTTTTAGCCGGAGCTATCACAATATTATTAACGGATCGGAATTTAAATACTTCATTCTTTGACCCTGCGGGAGGAGGAGACCCAATTCTTTACCAACATTTATTT	21393	25	OTU_85	parent	91	1	100	BOLD:AAA3187	Animalia_Arthropoda_Insecta_Diptera_Muscidae_Musca_Musca autumnalis	Animalia	Arthropoda	Insecta	Diptera	Muscidae	Musca	Musca autumnalis	L	Arthropoda	Insecta	Diptera	Muscidae	Musca	Musca autumnalis	100
86	OTU_86	0	0	0	0	0	0	0	0	0	0	428	10231	1350	0	1269	1761	1462	1733	1727	1397	0	0	0	0	0	0	0	0	0	0	ACTCTCATCAAATATTGCTCATAGAGGTAGATCAGTAGACTTAGCTATTTTCTCCTTACATTTAGCTGGAATTTCTTCTATTTTAGGAGCTATTAACTTTATCACTACAATTATTAATATACGATTAAATAATATATCATTTGATCGTTTACCATTATTTGTGTGAGCTGTAGGAATTACAGCATTATTACTACTATTATCTCTACCTGTTTTAGCAGGAGCTATTACAATACTATTAACTGATCGAAATATTAATACATCTTTTTTTGATCCTGCTGGAGGAGGAGATCCTATTTTATATCAACATTTATTT	21555	26	OTU_86	parent	90	1	99.361	BOLD:ABU5789	Animalia_Arthropoda_Insecta_Lepidoptera_Elachistidae_Agonopterix_Agonopterix oinochroa	Animalia	Arthropoda	Insecta	Lepidoptera	Elachistidae	Agonopterix	Agonopterix oinochroa	M	Arthropoda	Insecta	Lepidoptera	Depressariidae	Agonopterix	Agonopterix oinochroa	99.35
93	OTU_93	472	671	1852	0	571	682	1266	658	482	932	0	0	0	0	0	0	0	0	0	0	86	0	8464	0	188	743	391	1874	368	0	GCTTTCTGCCTCTATTGCCCATGGAGGGGCCTCTGTTGATTTAGCCATTTTCTCCCTTCATTTAGCTGGTATTTCTTCTATTTTAGGGGCAGTAAATTTTATTACCACAGTAATTAATATACGATCAACAGGAATTACATTTGATCGAATACCCCTATTTGTATGAGCTGTTGTAATTACTGCTATTCTTTTATTATTATCCTTACCTGTATTAGCAGGTGCAATTACTATATTATTAACAGATCGAAATCTAAATACATCGTTCTTTGACCCTGCTGGTGGGGGAGACCCTATTCTATACCAACATTTATTT	19261	46	OTU_93	parent	94	1	99.681	BOLD:ACB4419	Animalia_Arthropoda_Insecta_Diptera_Rhagionidae_Rhagio_Rhagio maculatus	Animalia	Arthropoda	Insecta	Diptera	Rhagionidae	Rhagio	Rhagio maculatus	L	Arthropoda	Insecta	Diptera	Rhagionidae	Rhagio	Rhagio maculatus	100
117	OTU_117	0	0	0	0	0	0	0	0	0	0	445	826	8997	0	820	2105	1126	3167	1668	680	0	0	0	0	0	0	0	0	0	0	ACTTGCAGGAGCTATTGCTCATGGTGGAAGATCAGTAGACCTAGCTATTTTTTCATTACATCTAGCTGGTGTTTCATCAATTTTAGGAGCAGTAAACTTTATTACAACAGCAATTAATATGCGGTCGGAGAGAATAACACTAGATCAAACACCACTATTTGTTTGATCAGTAGCAATTACAGCACTTCTATTACTATTATCATTACCAGTTTTAGCAGGAGCAATTACTATATTATTAACTGATCGAAACTTAAATACATCATTCTTTGACCCAGCTGGAGGTGGAGACCCAATTCTCTATCAACATTTATTC	16840	24	OTU_117	parent	110	1	100	BOLD:AAC6368	Animalia_Arthropoda_Insecta_Orthoptera_Acrididae_Stenobothrus	Animalia	Arthropoda	Insecta	Orthoptera	Acrididae	Stenobothrus	NA	L	Arthropoda	Insecta	Orthoptera	Acrididae	Stenobothrus	Stenobothrus lineatus	100
96	OTU_96	169	436	0	0	141	125	338	75	233	235	0	0	0	0	0	0	0	0	0	0	4414	692	0	0	2459	1316	2310	885	1459	4446	TTTATCCTCTAATATTGCCCATAGAGGAGCTTCAGTAGATTTAGCAATTTTTAGTTTACATCTTGCAGGGATTTCATCTATTTTAGGAGCCATCAATTTTATTACCACAGTTATTAATATACGTCCAGCAGGAATAACTTTAGATCGAATACCTTTATTTGTATGAGCAGTAGTAATTACTGCAATCTTATTACTTCTATCTCTCCCTGTTCTTGCTGGTGCAATTACTATACTTCTTACAGATCGAAACTTAAACACATCTTTTTTCGATCCTGCTGGAGGAGGAGATCCAATCTTATATCAACATTTATTT	18165	39	OTU_96	parent	98	1	100	BOLD:AAO0149	Animalia_Arthropoda_Insecta_Coleoptera_Chrysomelidae_Calomicrus_Calomicrus circumfusus	Animalia	Arthropoda	Insecta	Coleoptera	Chrysomelidae	Calomicrus	Calomicrus circumfusus	S	Arthropoda	Insecta	Coleoptera	Chrysomelidae	Calomicrus	Calomicrus circumfusus	100
94	OTU_94	779	0	0	0	522	214	564	0	315	1118	3919	0	0	0	2677	638	1386	117	1167	4595	230	0	0	0	144	0	110	0	120	0	CCTTTCCTCTAATATCGCCCATAGAGGTGCATCTGTAGATTTAGCTATTTTCTCCCTTCACCTAGCTGGAATCTCTTCAATTTTAGGAGCTGTAAACTTCATCACCACAATTATTAACATACGTTCGTCAGGAATTTCTTTTGACCGAATACCACTATTTGTCTGATCTGTGGGAATCACAGCACTTTTACTATTACTCTCCCTACCAGTACTAGCAGGCGCTATCACAATACTTTTAACAGATCGAAATCTTAATACTTCCTTCTTCGATCCTACCGGAGGAGGGGATCCAATTTTATACCAACATTTATTT	19189	52	OTU_94	parent	95	1	100	BOLD:AAM9376	Animalia_Arthropoda_Insecta_Diptera_Phoridae_Phora	Animalia	Arthropoda	Insecta	Diptera	Phoridae	Phora	NA	S	Arthropoda	Insecta	Diptera	Phoridae	Phora	NA	100
97	OTU_97	166	0	1943	3478	149	786	575	3258	464	285	0	0	0	0	0	0	0	0	0	0	0	318	0	4371	177	978	224	1461	298	0	TCTTTCTGCTACAATTGCACATGGAGGAGCTTCTGTTGATTTAGCTATTTTCTCTCTTCATTTAGCTGGTATATCCTCAATTTTAGGAGCTGTAAATTTTATTACTACTGTAATTAATATACGATCAAATGGAATTACTTATGATCGTATACCTTTATTTGTATGATCAGTAGTAATTACGGCTTTACTATTACTTTTATCATTACCAGTATTAGCAGGAGCTATTACAATACTTTTAACAGATCGAAATTTAAATACTTCATTTTTTGATCCTGCAGGTGGTGGAGATCCAATTTTATATCAACATTTATTT	17939	42	OTU_97	parent	101	1	99.361	BOLD:AAJ0972	Animalia_Arthropoda_Insecta_Diptera_Syrphidae_Chrysotoxum_Chrysotoxum cautum	Animalia	Arthropoda	Insecta	Diptera	Syrphidae	Chrysotoxum	Chrysotoxum cautum	XL	Arthropoda	Insecta	Diptera	Syrphidae	Chrysotoxum	Chrysotoxum cautum	100
99	OTU_99	0	4760	0	0	541	1180	1644	773	1010	860	0	0	0	0	0	0	0	0	0	0	0	2834	646	0	417	1231	737	522	1154	406	TTTATCTTCAGGTATTGCCCATGGAGGAGCATCTGTTGATCTAGCAATTTTTTCCCTACATTTGGCTGGAATTTCCTCTATTTTAGGGGCTGTAAACTTTATTACTACTGTAATCAATATACGTTCGACAGGAATCACATTAGATCGAATACCTTTATTTGTGTGATCAGTTGTAATTACTGCAATTTTATTACTTTTATCTTTACCTGTTTTAGCAGGAGCTATTACAATACTATTAACTGATCGTAACTTAAATACATCATTTTTTGACCCAGCAGGAGGAGGAGACCCTATTTTATACCAACATTTATTC	17876	40	OTU_99	parent	102	1	99.681	BOLD:ADH8285	Animalia_Arthropoda_Insecta_Diptera_Hybotidae_Platypalpus	Animalia	Arthropoda	Insecta	Diptera	Hybotidae	Platypalpus	NA	M	Arthropoda	Insecta	Diptera	Hybotidae	Platypalpus	NA	100
95	OTU_95	1110	672	260	1169	916	688	1666	1069	1103	1765	461	463	791	736	408	560	306	853	418	719	343	225	189	304	160	195	215	247	177	524	TTTGTCGCAAATTATGTCCCACCCAAGTGCAGGAGTTGATCTTGCTATACTTGCACTTCATATTGCTGGTATGTCATCAATTGTTGGGGCGATCAACTTTATAGTTACCATATTCAATATGCGTGCAAAAGGTATGTCACTAACTAAGATACCACTATTTGTTTGGTCTATTTTACTCACGTCATTTATGTTAATTGTTGCCTTACCGGTACTTGCTGGTGCTATAACTATGCTGCTCACTGATCGTAATATAGGTACCTCCTTTTTTGATCCTGCTGGTGGTGGTGATCCTGTGTTATTTCAACATCTGTTT	18542	62	OTU_95	parent	96	1	NA			NA	NA	NA	NA	NA	NA	NA	S	Proteobacteria	NA	NA	NA	NA	NA	100
109	OTU_109	3681	0	0	0	2330	682	3210	309	1678	4370	179	0	0	0	122	0	252	0	0	199	338	0	0	0	160	61	117	0	122	411	CCTTTCTTCAATCATTGCTCATGGAGGAGCTTCTGTTGATTTAGCTATTTTTTCACTTCACTTAGCAGGAGTATCCTCAATTTTAGGAGCTGTAAATTTTATTACAACAGTAATTAATATACGATCTACAGGTATTACATTTGATCGAATACCATTATTTGTTTGATCTGTTGTTATTACTGCCCTATTATTACTTTTATCACTACCAGTATTAGCCGGAGCTATTACAATATTATTAACTGATCGAAATTTAAATACTTCATTTTTTGACCCGGCAGGAGGAGGAGACCCAATTTTATATCAACATTTATTT	18153	46	OTU_109	parent	99	1	100	BOLD:ACP4070	Animalia_Arthropoda_Insecta_Diptera_Chloropidae	Animalia	Arthropoda	Insecta	Diptera	Chloropidae	NA	NA	S	Arthropoda	Insecta	Diptera	Chloropidae	Conioscinella	Conioscinella triorbiculata	100
103	OTU_103	106	0	4150	0	195	639	551	724	278	166	0	0	0	0	0	0	0	0	0	0	53	0	7467	0	238	1001	383	1779	365	95	ATTATCCTCTAATATTGCTCATAGAGGAGCTTCTGTTGATTTAGCTATTTTTTCTTTACATTTAGCTGGAATTTCTTCTATTTTAGGAGCTGTAAATTTTATTACTACTGTTATTAATATACGGTCAAAAGGAATTACATTTGACCGAATACCTTTATTTGTGTGATCAGTGGCTATTACAGCTTTATTATTACTTTTATCTTTACCTGTATTAGCCGGAGCTATTACCATATTATTAACAGATCGAAATTTAAATACTTCATTTTTTGACCCTGCAGGAGGAGGAGATCCAATTTTATACCAACATTTATTT	18291	40	OTU_103	parent	97	1	100	BOLD:AAX1493	Animalia_Arthropoda_Insecta_Diptera_Muscidae_Helina_Helina impuncta	Animalia	Arthropoda	Insecta	Diptera	Muscidae	Helina	Helina impuncta	L	Arthropoda	Insecta	Diptera	Muscidae	NA	NA	100
100	OTU_100	2864	0	0	0	1720	580	2612	173	1164	4428	922	0	0	0	671	192	548	0	252	760	235	0	0	0	90	0	119	0	55	175	ACTTTCTTCTAGAATTGCCCATAGAGGAGCCTCAGTTGACTTAGCTATTTTCTCTCTTCATTTAGCTGGTATTTCTTCAATTTTAGGAGCAGTAAATTTTATTACTACAATTATTAATATACGGTCATTAGGAATCACATTTGATCGAATACCATTATTTGTATGATCAGTAGGAATTACGGCTATTCTTTTACTATTATCTTTACCAGTTTTAGCAGGAGCAATTACCATACTTTTAACAGATCGAAATTTTAATACATCATTTTTTGATCCTGCAGGAGGAGGAGACCCTATTTTATATCAACATTTATTT	17958	52	OTU_100	parent	100	1	99.301	BOLD:ACP2986	Animalia_Arthropoda_Insecta_Diptera	Animalia	Arthropoda	Insecta	Diptera	NA	NA	NA	S	Arthropoda	Insecta	Diptera	Phoridae	NA	NA	100
134	OTU_134	1039	5995	0	0	1253	1554	2589	957	1418	2383	0	0	0	0	0	0	0	0	0	0	0	226	0	0	89	124	69	0	94	0	CTTATCAGCAAATATCTCCCATAATGGGGCATCCGTCGATCTAGCAATTTTCTCACTCCACTTAGCAGGAGTTTCATCAATCCTAGGGGCAGTAAATTTCATCTCAACAATCATTAATATACGGCCTATTGGAATAACAGAAGATCGAATCCCCCTATTCGTATGATCAGTAGGAATTACTGCATTATTGTTACTATTATCCTTACCTGTATTAGCAGGTGCTATCACTATATTACTAACAGATCGAAACTTCAACACATCTTTTTTTGACCCAGCAGGAGGGGGTGACCCTATCCTATACCAACATTTATTT	14624	33	OTU_134	parent	130	1	99.361	BOLD:AAZ2810	Animalia_Arthropoda_Insecta_Hemiptera_Miridae_Leptopterna_Leptopterna ferrugata	Animalia	Arthropoda	Insecta	Hemiptera	Miridae	Leptopterna	Leptopterna ferrugata	M	Arthropoda	Insecta	Hemiptera	Miridae	Leptopterna	Leptopterna ferrugata	100
106	OTU_106	0	2770	0	0	343	455	1060	269	428	298	0	6672	363	0	834	1069	885	890	775	456	0	0	0	0	0	0	0	0	0	0	TTTATCAAGAGGTGTAGCACATGCTGGTGCATGTGTTGATTTAGCTATTTTCTCTTTACATTTAGCAGGAATTTCTTCTATTCTAGGTGCTGTAAATTTTATTACTACTATTTTTAATATACGTTCTTCAGGTATGAAAATAGATCGAACTCCTTTATTTGTATGAGCAGTTTTGATTACTACAATTTTACTTTTACTTTCCTTACCAGTCTTGGCTGGAGCTATTACAATGTTATTAACAGATCGAAATATTAATACTTCATTTTTTGATCCGTCGGGGGGAGGAGATCCAATTTTATACCAACATTTATTT	15522	40	OTU_106	parent	120	1	100	BOLD:AAB1850	Animalia_Arthropoda_Insecta_Hemiptera_Aphrophoridae_Philaenus_Philaenus spumarius	Animalia	Arthropoda	Insecta	Hemiptera	Aphrophoridae	Philaenus	Philaenus spumarius	M	Arthropoda	Insecta	Hemiptera	Aphrophoridae	Philaenus	Philaenus spumarius	100
116	OTU_116	2305	50	0	0	1036	446	2101	242	895	3133	839	0	0	0	598	258	422	0	316	1247	1175	0	0	0	536	225	363	114	275	929	CCTTTCTAGAAATCTAGCACACTCAGGATCAAGTGTTGATTTGACTATTTTTTCGCTTCATTTAGCAGGTATTTCATCAATTTTGGGAGCAGTAAATTTTATCACAACAGTAATAAACATGCGACCTATGAATATAAAAATAGATCGAACACCACTCTTTGTATGATCAGTACTCATTACAGCAATCCTACTTCTTCTGTCCCTACCAGTACTCGCTGGTGCAATTACTATACTATTAACAGATCGTAATATTAATACATCATTTTTTGACCCATCAGGGGGTGGTGACCCAATTCTATACCAACATTTATTT	17190	54	OTU_116	parent	106	1	98.722	BOLD:ADV0026	Animalia_Arthropoda_Insecta_Hemiptera_Cicadellidae_Fagocyba_Fagocyba douglasi	Animalia	Arthropoda	Insecta	Hemiptera	Cicadellidae	Fagocyba	Fagocyba douglasi	S	Arthropoda	Insecta	Hemiptera	Cicadellidae	Fagocyba	Fagocyba douglasi	100
98	OTU_98	2853	1677	0	0	2509	1058	2985	490	1679	4293	0	0	0	0	0	0	0	0	0	0	0	0	0	0	0	0	0	0	0	0	TTTATCAAGAGCAATTGCTCATACAGGGGCTTCCGTAGATTTGGCAATTTTTTCTTTACATTTAGCAGGAGTTAGATCTATTTTAGGAGCTGTAAATTTTATTACTACGATTATTAATATACGTTCTAATAGTTTGTCTTTAGAACGTATACCTTTATTTGTTTGATCTGTATTTATTACAGCTGTTTTATTATTACTTTCTTTACCAGTATTAGCTGGTGCTATTACTATGTTATTAACAGATCGAAATATTAATACTTCTTTTTTTGACCCTGCGGGAGGGGGGGATCCAATTTTATACCAACATTTATTT	17709	30	OTU_98	parent	103	1	99.681	BOLD:ABA6547	Animalia_Arthropoda_Insecta_Psocodea_Stenopsocidae_Stenopsocus	Animalia	Arthropoda	Insecta	Psocodea	Stenopsocidae	Stenopsocus	NA	S	Arthropoda	Insecta	Psocodea	Stenopsocidae	Stenopsocus	NA	100
91	OTU_91	413	0	0	0	337	137	527	73	288	767	0	0	0	0	0	0	0	0	0	0	3688	0	0	0	2354	1092	2120	462	1130	4151	TCTTTCTTCAATTATTGCTCACGGGGGAGCTTCAGTTGACCTAGCTATTTTTTCTCTCCATTTAGCAGGAGTCTCCTCTATTTTAGGGGCTGTAAATTTTATTACAACTGTGATTAATATACGATCAACAGGTATTACATTTGATCGAATGCCCCTATTTGTTTGATCAGTTGTAATTACAGCTCTATTATTACTTCTTTCTTTGCCTGTATTAGCCGGAGCTATTACTATATTATTAACAGATCGAAATTTAAATACTTCATTCTTTGATCCGGCGGGAGGAGGAGATCCAATTCTCTACCAACATTTATTT	15978	39	OTU_91	parent	116	1	91.374	BOLD:ACE2676	Animalia_Arthropoda_Insecta_Diptera_Chloropidae_Dicraeus_Dicraeus fennicus	Animalia	Arthropoda	Insecta	Diptera	Chloropidae	Dicraeus	Dicraeus fennicus	S	Arthropoda	Insecta	Diptera	Chloropidae	NA	NA	98.75
107	OTU_107	142	705	2029	0	192	592	709	583	275	336	0	622	5398	0	333	1464	713	2018	1070	188	0	0	0	0	0	0	0	0	0	0	TCTATCTTCTAATATTGCTCATGGAGGGGCTTCTGTTGATTTAGCTATTTTTTCTCTTCATTTAGCAGGAATTTCTTCAATTTTAGGAGCAGTTAATTTTATTACAACTGTAATTAATATACGATCTACAGGTATTACATTTGACCGAATACCTTTATTTGTTTGATCTGTAGTAATTACAGCATTATTACTTCTTTTATCCTTACCTGTATTAGCAGGAGCTATCACTATATTATTAACAGATCGAAATTTAAATACTTCCTTTTTTGATCCTGCAGGAGGAGGAGACCCAATTTTATACCAACATTTATTT	17566	40	OTU_107	parent	104	1	97.125	BOLD:ACD3713	Animalia_Arthropoda_Insecta_Diptera_Calliphoridae_Pollenia_Pollenia hungarica	Animalia	Arthropoda	Insecta	Diptera	Calliphoridae	Pollenia	Pollenia hungarica	L	Arthropoda	Insecta	Diptera	Polleniidae	Pollenia	Pollenia pediculata	100
104	OTU_104	0	307	0	0	52	51	246	0	52	121	0	9113	0	0	1285	1643	1213	1199	1295	687	0	0	0	0	0	0	0	0	0	0	ACTATCTTCTGGAATTGCTCATGGAGGAGCATCAGTTGATTTAGCAATTTTTAGATTACATCTTGCAGGAATTTCATCAATTTTAGGAGCCGTAAATTTTATTACCACAGTAATTAATATACGATCAACAGGAATTACCTTTGATCGAATACCTTTATTTGTTTGATCTGTAGTAATTACAGCTCTTCTTCTTCTTTTATCCCTTCCTGTTTTAGCAGGAGCTATTACAATACTATTAACAGATCGAAATCTAAATACCTCATTTTTCGACCCTGCAGGAGGAGGAGACCCTATTTTATATCAACATCTATTT	17124	37	OTU_104	parent	107	1	91.026	BOLD:ACB1867	Animalia_Arthropoda_Insecta_Diptera	Animalia	Arthropoda	Insecta	Diptera	NA	NA	NA	M	Arthropoda	Insecta	Diptera	Lauxaniidae	NA	NA	92.4
102	OTU_102	0	0	0	0	0	0	0	0	0	0	5021	0	0	0	2978	903	2126	160	1207	4775	0	0	0	0	0	0	0	0	0	0	TCTATCATCTGGAATTGCTCATACAGGAGGTTCTGTAGATTTAGCTATTTTTTCTCTTCACTTAGCAGGTATCTCTTCTATTCTTGGAGCAGTTAATTTTATTACAACTGTAATTAATATACGAAGAGAAGGAATTTCAATAGATCGACTTCCTTTATTTGTCTGATCTGTTATTATTACTGCTATTCTTCTCCTTTTATCTCTTCCCGTATTAGCCGGGGCTATTACAATATTATTAACAGATCGAAATTTAAATACAACTTTTTTTGATCCAGCAGGGGGAGGAGACCCTATCTTATACCAACATTTATTT	17292	29	OTU_102	parent	105	1	88.333	BOLD:ACX4888	Animalia_Arthropoda_Insecta_Diptera_Chironomidae	Animalia	Arthropoda	Insecta	Diptera	Chironomidae	NA	NA	S	Arthropoda	Insecta	Diptera	Chironomidae	Bryophaenocladius	NA	99.19
108	OTU_108	2853	459	0	0	1707	792	2923	279	1228	3724	514	0	0	0	291	184	317	0	184	499	179	0	0	0	0	0	0	0	95	208	TCTATCTTCTAGAATTGCTCATAGTGGGGCCTCAGTAGATTTAGCTATTTTTTCTCTACACCTTGCAGGAATTTCCTCAATTCTTGGGGCAGTAAATTTTATTACAACAATTATTAATATACGATCATCAGGAATTACCTTTGACCGAATACCTTTATTTGTCTGATCAGTTGGTATCACTGCTTTATTACTTTTACTTTCATTACCTGTATTAGCAGGAGCTATTACTATACTACTAACAGATCGAAATTTTAATACTTCATTTTTTGATCCAGCAGGAGGAGGTGATCCAATTCTTTACCAACATTTATTT	17089	52	OTU_108	parent	108	1	99.361	BOLD:ACQ8645	Animalia_Arthropoda_Insecta_Diptera_Phoridae	Animalia	Arthropoda	Insecta	Diptera	Phoridae	NA	NA	S	Arthropoda	Insecta	Diptera	Phoridae	NA	NA	100
101	OTU_101	0	0	0	0	0	0	0	0	0	0	0	0	0	0	0	0	0	0	0	0	4221	309	0	0	2442	1243	2391	477	1382	4534	TCTATCTTCAGTAATTGCCCATGGAGGAGCATCGGTTGATTTGGCAATTTTTTCACTTCATTTAGCAGGTATTTCTTCTATTTTAGGAGCAGTTAATTTTATTACAACAGTTATTAATATGCGAGCATCAGGAATTACAATAGACCGAATACCTTTATTTGTATGATCTGTTATAATTACTGCATTTCTATTATTATTATCATTACCAGTTCTTGCTGGAGCAATTACTATATTATTAACTGATCGAAATTTAAACACTTCTTTTTTTGATCCTGCAGGAGGAGGAGATCCAATTCTTTATCAACATTTATTT	17040	23	OTU_101	parent	109	1	91.29	BOLD:ACK3702	Animalia_Arthropoda_Insecta_Diptera	Animalia	Arthropoda	Insecta	Diptera	NA	NA	NA	S	Arthropoda	Insecta	Diptera	Drosophilidae	Cacoxenus	Cacoxenus indagator	100
128	OTU_128	1035	0	0	0	585	198	823	198	492	1130	0	0	0	0	0	0	0	0	0	0	3140	0	0	0	2094	657	1548	346	838	3612	CCTTTCCTCTATTATTGCTCACGGAGGAGCTTCAGTTGATTTAGCTATTTTTTCTCTTCACTTGGCTGGAGTATCTTCTATTTTAGGAGCAGTAAATTTTATTACAACTGTAATTAATATACGATCAGTAGGAATTACATTTGATCGAATACCTTTATTTGTATGATCAGTTGTAATTACAGCTCTATTATTACTTCTTTCTTTACCTGTATTAGCAGGAGCTATTACTATATTACTAACAGATCGAAATTTAAATACTTCATTTTTTGACCCAGCAGGAGGAGGAGACCCAATCCTTTACCAACATTTATTT	11551	33	OTU_128	parent	160	1	99.042	BOLD:ABA0784	Animalia_Arthropoda_Insecta_Diptera_Chloropidae	Animalia	Arthropoda	Insecta	Diptera	Chloropidae	NA	NA	S	Arthropoda	Insecta	Diptera	Chloropidae	NA	NA	99.58
110	OTU_110	1793	0	0	0	1027	383	1735	233	765	2976	0	0	0	0	0	0	0	0	0	0	1940	0	0	0	1031	424	1052	183	743	2224	TTTATCGGCAGGAATTGCCCATGGAGGAGCTTCTGTAGACCTAGCAATCTTTTCCTTACACTTAGCAGGAATTTCTTCTATTTTAGGAGCTGTAAATTTTATTACTACTGTTATTAATATACGATCCAGAGGAATCACTTTAGACCGTATACCTTTATTTGTTTGATCAGTTGTAATTACAGCTATTCTTTTACTTCTCTCTTTACCAGTTCTAGCCGGAGCTATCACCATACTATTAACAGATCGAAATTTAAATACTTCCTTCTTTGATCCTGCTGGGGGAGGAGACCCAATTCTATACCAACACTTATTT	16642	38	OTU_110	parent	111	1	98.083	BOLD:ACJ8400	Animalia_Arthropoda_Insecta_Diptera_Hybotidae_Platypalpus_Platypalpus vegrandis	Animalia	Arthropoda	Insecta	Diptera	Hybotidae	Platypalpus	Platypalpus vegrandis	S	Arthropoda	Insecta	Diptera	Hybotidae	Platypalpus	Platypalpus stackelbergi	99.35
111	OTU_111	386	5165	209	0	910	1123	1600	908	816	1398	0	773	0	0	0	157	205	85	157	0	0	994	0	0	237	311	378	148	382	0	ATTGTCAGCAGGAATCGCGCATGGAGGAGCATCAGTTGATCTGGCTATTTTTTCATTACACCTAGCAGGAATTTCATCAATTTTGGGGGCAGTAAATTTTATTACAACAGTAATTAATATGCGATCAACAGGGATTACTCTTGATCGAATACCTCTATTTGTATGATCAGTTGTTATTACTGCAATTCTTTTATTATTATCCCTCCCAGTTTTAGCAGGAGCAATTACAATACTATTAACAGACCGAAATTTAAATACATCATTCTTTGACCCTGCAGGAGGAGGAGACCCCATTTTATACCAACATTTATTC	15736	52	OTU_111	parent	118	1	100	BOLD:ABU9505	Animalia_Arthropoda_Insecta_Diptera_Dolichopodidae_Sciapus_Sciapus platypterus	Animalia	Arthropoda	Insecta	Diptera	Dolichopodidae	Sciapus	Sciapus platypterus	M	Arthropoda	Insecta	Diptera	Dolichopodidae	Sciapus	Sciapus platypterus	100
105	OTU_105	603	0	0	0	601	107	461	102	387	815	0	0	0	0	0	0	0	0	0	0	3895	0	0	0	1810	757	1692	345	806	3916	ACTCTCTTCAGGAATTGCCCATGGAGGAGCTTCTGTAGATCTAGCTATCTTCTCTTTACATTTAGCTGGTATCTCTTCTATTTTAGGAGCCGTTAATTTCATTACTACAGTAATCAACATACGATCAAGAGGAATCACTTTAGATCGAATACCCTTATTTGTTTGATCTGTTGTTATTACAGCTATTTTATTACTTTTATCTTTACCTGTTTTAGCAGGAGCTATTACAATACTTTTAACAGACCGAAACTTAAATACATCATTCTTTGACCCTGCTGGAGGAGGAGACCCTATTTTATATCAACATTTATTT	16430	36	OTU_105	parent	112	1	99.681	BOLD:ACR3121	Animalia_Arthropoda_Insecta_Diptera_Hybotidae_Platypalpus	Animalia	Arthropoda	Insecta	Diptera	Hybotidae	Platypalpus	NA	S	Arthropoda	Insecta	Diptera	Hybotidae	Platypalpus	NA	100
133	OTU_133	0	0	0	0	0	0	0	0	0	0	0	2742	1043	0	312	614	341	717	672	463	125	3667	0	0	581	1027	1053	762	1601	429	CCTATCATCTAATATCGCACATGGAGGAGCTTCAGTTGATTTAGCTATTTTTTCATTACATTTAGCAGGAATTTCTTCTATTTTAGGAGCAGTAAATTTCATTACTACTGTTATTAATATACGATCAATAGGAATTACTTTTGACCGAATACCTTTATTTGTTTGATCTGTAGTAATTACAGCTTTATTACTTTTATTATCTTTACCAGTTTTAGCCGGAGCTATTACTATATTATTAACAGATCGAAATTTAAATACTTCCTTTTTTGATCCTGCTGGAGGAGGAGATCCAATTTTATATCAACATTTATTT	16306	38	OTU_133	parent	113	1	99.361	BOLD:ACB3443	Animalia_Arthropoda_Insecta_Diptera_Anthomyiidae_Hylemya_Hylemya urbica	Animalia	Arthropoda	Insecta	Diptera	Anthomyiidae	Hylemya	Hylemya urbica	M	Arthropoda	Insecta	Diptera	Anthomyiidae	Hylemya	Hylemya urbica	100
121	OTU_121	0	545	0	0	0	111	259	0	54	0	0	0	0	0	0	0	0	0	0	0	0	6099	0	0	1127	2052	1556	1034	2264	916	CCTATCAGCCAATATCGCTCATGAGGGCTCATCAGTAGATTTAGCTATTTTTAGACTTCACATGGCCGGCGTCTCTTCTATTCTTGGAGCTATTAATTTTATTTCAACTGTTATTAATATACGTCCTATGGGCATATCACCCGATCGAATATCTCTCTTTATCTGGGCGGTAAAAATTACTGCAATCTTACTATTACTTTCATTACCAGTATTGGCAGGGGCAATCACAATATTATTAACTGATCGAAATATAAATACTTCATTTTTTGACCCAGCTGGGGGAGGCGACCCTATTCTCTATCAACACTTATTT	16189	31	OTU_121	parent	114	1	99.042	BOLD:AAO1323	Animalia_Arthropoda_Insecta_Coleoptera_Curculionidae_Phyllobius_Phyllobius roboretanus	Animalia	Arthropoda	Insecta	Coleoptera	Curculionidae	Phyllobius	Phyllobius roboretanus	M	Arthropoda	Insecta	Coleoptera	Curculionidae	Phyllobius	Phyllobius roboretanus	100
123	OTU_123	624	0	0	0	306	107	222	69	143	700	0	0	0	0	0	0	0	0	0	0	3685	0	0	0	2297	764	1961	430	1013	3628	TTTATCCTCTATTATTGCCCATGGAGGAGCTTCTGTTGATTTAGCTATTTTTTCACTTCATTTAGCAGGAGTATCTTCAATTTTAGGAGCCGTAAATTTTATTACAACAGTTATTAATATACGATCAACAGGAATTACATTTGATCGAATACCATTATTTGTATGATCTGTTGTAATTACTGCTTTATTATTATTATTGTCATTACCTGTATTAGCTGGAGCTATTACTATATTATTAACTGATCGAAATTTAAATACTTCATTCTTTGATCCAGCTGGAGGAGGAGACCCAATTTTATATCAACACTTATTT	16057	43	OTU_123	parent	115	1	100	BOLD:ACD1355	Animalia_Arthropoda_Insecta_Diptera_Chloropidae_Hapleginella_Hapleginella laevifrons	Animalia	Arthropoda	Insecta	Diptera	Chloropidae	Hapleginella	Hapleginella laevifrons	S	Arthropoda	Insecta	Diptera	Chloropidae	Hapleginella	Hapleginella laevifrons	100
126	OTU_126	224	88	0	5359	240	715	453	2096	402	378	0	0	0	3574	0	542	80	1340	68	0	0	0	0	0	0	0	0	0	0	0	CCTTTCCTCTAACATTGCCCATGGTGGATCTTCAGTTGATTTAGCAATTTTTTCTCTCCATTTAGCTGGAATTTCTTCTATTTTAGGAGCTATTAATTTTATTACAACAATCATTAATATACGAGTTAATAATATATCCTATGATCAAATACCCTTATTTGTTTGAGCTGTTGGAATTACAGCTTTATTATTATTACTATCATTACCAGTATTAGCAGGAGCTATTACCATACTTCTTACCGATCGAAATTTAAATACTTCTTTTTTCGATCCTGCTGGAGGAGGAGACCCAATTTTATACCAACATCTATTT	15822	40	OTU_126	parent	117	1	98.083	BOLD:ACF2777	Animalia_Arthropoda_Insecta_Lepidoptera	Animalia	Arthropoda	Insecta	Lepidoptera	NA	NA	NA	XL	Arthropoda	Insecta	Lepidoptera	Nymphalidae	Aphantopus	Aphantopus hyperantus	100
130	OTU_130	0	70	0	0	41	63	0	0	0	0	1445	0	0	0	1040	292	776	0	370	1645	611	2613	0	0	944	1191	954	582	1205	1564	TTTATCATCAGTGATTGCTCATGGAGGAGCATCAGTTGATTTAGCCATTTTCTCTTTACATTTAGCTGGAATTTCCTCAATCTTAGGAGCTGTAAATTTTATTACTACAGTAATTAATATACGAGCAACTGGAATTACATTTGATCGAATACCTTTATTCGTTTGATCTGTAGTAATTACAGCTTTATTACTTTTATTATCATTACCAGTTTTAGCCGGAGCTATTACTATATTATTAACTGATCGAAATTTAAATACTTCTTTTTTTGACCCTGCAGGAGGAGGAGACCCAATTCTTTACCAACACTTATTT	14674	52	OTU_130	parent	129	1	99.681	BOLD:ABW9574	Animalia_Arthropoda_Insecta_Diptera_Chloropidae_Chlorops_Chlorops pumilionis	Animalia	Arthropoda	Insecta	Diptera	Chloropidae	Chlorops	Chlorops pumilionis	M	Arthropoda	Insecta	Diptera	Chloropidae	Chlorops	Chlorops pumilionis	100
125	OTU_125	992	1319	97	0	898	614	1309	481	669	1334	691	972	0	0	431	281	392	131	280	795	0	1385	0	0	341	447	447	344	492	179	TTTATCTTCAATTATTGCTCATGGAGGAGCTTCTGTTGATTTAACTATTTTTTCACTTCATTTAGCAGGAATTTCTTCTATTTTAGGTGCAGTTAATTTTATTACAACAGTAATTAATATACGATCAGTAGGTATTACTTTTGATCGAATACCTTTATTTGTTTGATCAGTTACTATTACAGCTTTATTACTTCTTTTATCTTTACCAGTTTTAGCTGGAGCTATTACTATATTATTAACAGATCGAAATTTAAATACATCTTTTTTTGATCCAGCAGGAGGAGGAGATCCTATTTTATATCAACATTTATTT	15571	55	OTU_125	parent	119	1	99.681	BOLD:AAG6902	Animalia_Arthropoda_Insecta_Diptera_Tachinidae_Medina	Animalia	Arthropoda	Insecta	Diptera	Tachinidae	Medina	NA	M	Arthropoda	Insecta	Diptera	Tachinidae	Medina	Medina luctuosa	100
142	OTU_142	102	1012	0	0	152	219	328	118	201	149	1627	0	54	4758	936	1121	711	1571	553	1417	0	0	0	0	0	0	0	0	0	0	TTTATCAAGAAATATTGCTCATACAGGAGCCTCTGTAGATTTAACTATTTTTTCATTACACTTAGCAGGTGTATCCTCAATTTTAGGGGCTATCAATTTTATTACTACAATTATCAATATACGAACACAAGGAATAATTATAGAACGAATACCTCTTTTTGTCTGATCAGTAAAAATTACAGCTATTTTACTTCTTCTATCTTTGCCTGTTTTAGCAGGTGCTATCACAATACTTCTTACAGATCGAAATTTTAACACATCCTTCTTCGACCCTGCAGGAGGGGGAGACCCTATTCTTTACCAGCATTTATTT	13076	43	OTU_142	parent	145	1	99.681	BOLD:AAI4346	Animalia_Arthropoda_Arachnida_Opiliones_Phalangiidae_Phalangium_Phalangium opilio	Animalia	Arthropoda	Arachnida	Opiliones	Phalangiidae	Phalangium	Phalangium opilio	XL	Arthropoda	Arachnida	Opiliones	Phalangiidae	Phalangium	Phalangium opilio	100
118	OTU_118	500	0	0	0	278	60	471	102	240	667	2313	0	0	0	924	218	952	50	586	2210	1410	0	0	0	1057	362	797	192	422	1571	TCTTTCCTCAAGAATTGCTCATAGAGGGGCTTCTGTAGATTTAGCTATTTTTTCTTTACATTTAGCTGGTATCTCATCAATTCTAGGAGCTGTAAATTTTATTACAACAATTATTAATATACGATCTTCAGGAATTACTTTTGATCGAATACCATTATTTGTTTGATCTGTTGGTATTACAGCTCTACTTTTATTATTATCTTTACCTGTATTAGCAGGAGCTATTACTATACTATTAACAGATCGAAATTTTAATACTTCTTTCTTTGATCCTGCTGGTGGAGGAGACCCAATTCTTTATCAACATTTATTT	15417	57	OTU_118	parent	121	1	95.847	BOLD:ACB6729	Animalia_Arthropoda_Insecta_Diptera_Phoridae_Megaselia	Animalia	Arthropoda	Insecta	Diptera	Phoridae	Megaselia	NA	S	Arthropoda	Insecta	Diptera	Phoridae	Megaselia	Megaselia lucifrons	100
115	OTU_115	3125	0	0	0	1341	608	2451	225	1511	3998	0	0	0	0	0	0	0	0	0	0	486	0	0	0	302	125	284	59	184	572	GCTCTCTAGAGCGATTGCCCACACAGGGGCTTCGGTTGATCTCGCCATCTTCTCTCTTCACCTTGCAGGTGTAAGATCAATTTTGGGGGCTGTTAATTTCATTACAACAATTATTAATATGCGGTCTGACGAATTAACCTTTGAGCGAATACCCTTATTTGTTTGATCCGTTTTTATTACCGCAATCTTGCTTCTCCTCTCTCTCCCTGTTCTTGCAGGGGCAATCACCATATTATTAACGGACCGGAATTTAAATACTTCCTTCTTTGATCCTGCAGGGGGAGGAGACCCTATCTTATATCAACATCTATTC	15336	36	OTU_115	parent	122	1	99.681	BOLD:ACK6397	Animalia_Arthropoda_Insecta_Psocodea_Elipsocidae_Elipsocus_Elipsocus moebiusi	Animalia	Arthropoda	Insecta	Psocodea	Elipsocidae	Elipsocus	Elipsocus moebiusi	S	Arthropoda	Insecta	Psocodea	Elipsocidae	Elipsocus	Elipsocus moebiusi	99.68
113	OTU_113	0	0	0	0	0	0	0	0	0	0	4176	0	0	0	2378	644	1956	175	1282	4539	0	0	0	0	0	0	0	0	0	0	ACTCTCAAGAGCAATCGCTCATACTGGAGCCTCAGTTGACCTTGCTATCTTTTCCCTTCATCTAGCCGGTGTAAGTTCTATCCTAGGTGCTGTAAATTTTATTACAACCATTATTAATATACGATCTAATGGCCTAACCTTTGAACGTATACCCTTATTTGTTTGATCTGTTTTTATTACTGCTATTCTACTTCTCCTATCACTCCCTGTCTTAGCAGGGGCAATTACAATATTATTAACTGATCGTAACTTGAACACTTCCTTCTTTGATCCTGCCGGAGGAGGTGACCCTATTCTTTACCAACATCTTTTC	15162	22	OTU_113	parent	123	1	100	BOLD:ACJ6739	Animalia_Arthropoda_Insecta_Psocodea_Elipsocidae_Elipsocus	Animalia	Arthropoda	Insecta	Psocodea	Elipsocidae	Elipsocus	NA	S	Arthropoda	Insecta	Psocodea	Elipsocidae	Elipsocus	NA	100
114	OTU_114	1686	810	0	759	850	859	2367	589	1107	3537	158	403	144	0	143	142	71	201	122	222	0	0	0	0	0	0	0	0	0	70	TCTATCGCAAATCATGTCTCACCCAAGTGCAGGAGTTGATCTTGCTATACTTGCACTTCATGTTGCTGGTATGTCATCAATTGTTGGGGCGATCAACTTTATAGTCACTATATTCAATATGCGTGCAAAAGGTATGTCACTCACTAAAATGCCACTATTTGTTTGGTCTGTTTTACTAACGTCATTTATGTTAATTGTTGCCTTACCGGTACTTGCTGGTGCTATAACTATGCTGCTAACTGATCGCAATATTGGTACTTCCTTTTTTGATCCTGCTGGTGGCGGTGATCCTGTGTTATTTCAACACCTGTTT	15109	61	OTU_114	parent	124	1	NA			NA	NA	NA	NA	NA	NA	NA	S	Proteobacteria	Alphaproteobacteria	Rickettsiales	NA	NA	NA	99.54
120	OTU_120	0	0	0	0	0	0	0	0	0	0	3578	1390	0	0	1636	650	1371	308	998	3018	426	131	0	0	299	98	285	150	171	335	TTTATCAAGAATTACATCACACTCAGGTCCATCAGTCGATTTAACAATTTTTTCCCTTCACATCGCCGGGGTCAGCTCAATTATGGGAGCAATTAATTTTATTTCAACAATTATGAATATGCGGTCTAAAACTATTTCAATAGAAAATTTACCTTTATTCTGTTGATCAGTTTTAATCACAGCTATTCTTCTACTCCTTTCCCTACCTGTATTAGCAGGGGCAATCACTATATTGTTAACAGACCGTAACTTAAATACCTCCTTCTTCGACCCCACCGGGGGAGGAGACCCAATTTTATACCAACATTTATTT	15067	40	OTU_120	parent	125	1	99.361	BOLD:ACJ3865	Animalia_Arthropoda_Insecta_Hemiptera_Delphacidae_Javesella	Animalia	Arthropoda	Insecta	Hemiptera	Delphacidae	Javesella	NA	S	Arthropoda	Insecta	Hemiptera	Delphacidae	Javesella	NA	100
124	OTU_124	251	3863	3359	0	747	1544	1909	1043	906	970	0	0	0	0	0	0	0	0	0	0	0	0	0	0	0	0	0	0	0	0	ATTATCTTCTAATATTGCTCACGGGGGAAGATCTGTAGATTTAGCAATTTTCTCTTTACACTTAGCTGGAATTTCATCAATTTTAGGAGCTATTAATTTTATTACAACTATTATTAATATACGATTAAATAATATATCTTTTGATCAATTACCTTTATTTGTTTGGGCTGTAGGAATTACAGCATTCTTACTTCTTCTTTCTTTACCAGTTTTAGCTGGAGCTATTACTATATTATTAACTGATCGTAATTTAAATACTTCATTTTTTGACCCTGCTGGAGGAGGAGATCCTATTTTATATCAACATTTATTC	14873	32	OTU_124	parent	126	1	99.681	BOLD:ACF2945	Animalia_Arthropoda_Insecta_Lepidoptera_Geometridae_Idaea_Idaea humiliata	Animalia	Arthropoda	Insecta	Lepidoptera	Geometridae	Idaea	Idaea humiliata	M	Arthropoda	Insecta	Lepidoptera	Geometridae	Idaea	Idaea humiliata	100
127	OTU_127	0	0	0	0	0	0	0	0	0	0	0	8154	217	0	798	969	1250	1337	906	866	0	79	0	0	0	0	0	0	0	0	TTTATCAGCTAACATTTCCCATAATGGAGCTTCAGTTGATTTAGCAATTTTTAGTCTACATTTAGCAGGAATTTCGTCAATCCTTGGGGCAGTAAATTTCATCTCCACAGTAAGAAATATACGGCCGGAAGGAATGGCACTAGATCGAATGCCTCTGTTTGTTTGAGCTGTTCTAATTACTGCAATTCTTTTACTTTTATCTTTACCAGTATTAGCCGGAGCCATCACAATATTGCTAACAGACCGAAACTTAAATACTTCTTTTTTTGACCCTTCTAGAGGAGGGGACCCAATTTTATACCAACATTTATTT	14832	34	OTU_127	parent	127	1	98.722	BOLD:AAO0694	Animalia_Arthropoda_Insecta_Coleoptera_Chrysomelidae_Oulema_Oulema duftschmidi	Animalia	Arthropoda	Insecta	Coleoptera	Chrysomelidae	Oulema	Oulema duftschmidi	M	Arthropoda	Insecta	Coleoptera	Chrysomelidae	Oulema	Oulema duftschmidi	100
129	OTU_129	0	0	0	0	0	0	0	0	0	0	115	0	3002	0	89	815	304	989	649	148	180	0	4894	0	202	731	318	1624	446	175	TTTATCATCTAATATTGCTCATGAAGGATCTTCTGTTGATTTAGCAATTTTTTCTCTTCATTTAGCTGGAATTTCTTCAATTTTAGGAGCTGTTAATTTTATTACAACTGTAATTAATATACGTGCAATAGGAATTACTTTTGATCGAATACCATTATTTGTTTGATCTGTAGCTATCACAGCATTATTACTTTTATTATCTTTACCTGTATTAGCTGGAGCAATTACTATACTATTAACAGATCGAAATTTAAATACTTCATTTTTTGATCCTGCAGGAGGAGGAGATCCAATTTTATATCAACATTTATTT	14825	43	OTU_129	parent	128	1	99.361	BOLD:ACP7778	Animalia_Arthropoda_Insecta_Diptera_Rhinophoridae_Phyto_Phyto melanocephala	Animalia	Arthropoda	Insecta	Diptera	Rhinophoridae	Phyto	Phyto melanocephala	L	Arthropoda	Insecta	Diptera	Rhinophoridae	Phyto	Phyto melanocephala	100
122	OTU_122	0	0	0	0	0	0	0	0	0	0	0	0	0	0	0	0	0	0	0	0	2977	239	0	0	1894	1112	1880	536	1063	4737	TCTCTCTAGAGCAATTGCCCACACTGGGGCATCAGTTGACCTGGCCATTTTTTCCCTGCATTTAGCAGGGGTAAGATCAATTCTAGGTGCTGTAAATTTTATTACTACGATTATTAATATGCGTTCCAATGGATTAACCTTTGAACGAATGCCTTTATTTGTTTGATCTGTATTAATCACTGCTATTTTGTTGCTTCTTTCTCTCCCAGTACTGGCAGGAGCTATTACTATACTCTTAACAGACCGTAATCTAAATACATCTTTTTTTGATCCTGCAGGAGGGGGAGACCCCATTCTTTACCAACATTTATTT	14476	21	OTU_122	parent	131	1	83.729	BOLD:ACJ8287	Animalia_Arthropoda_Insecta_Psocodea_Psocidae	Animalia	Arthropoda	Insecta	Psocodea	Psocidae	NA	NA	S	Arthropoda	Insecta	Lepidoptera	NA	NA	NA	86.42
135	OTU_135	1128	3017	0	0	1034	823	2254	631	1001	1936	0	0	0	0	51	0	101	0	0	83	200	407	0	0	207	231	251	96	227	392	TCTGTCTTCTAATATTGCTCATGGGGGTGCATCAGTAGATTTAGCAATTTTTTCTCTTCATCTTGCAGGAATTTCTTCAATTTTAGGAGCAGTAAATTTTATTACAACAGTAATTAATATACGATCTACAGGAGTTACTTTTGATCGTATACCACTATTTGTTTGAGCTGTAGTTATTACAGCTTTATTATTACTTTTATCTTTACCTGTATTAGCAGGAGCAATTACTATATTATTAACAGATCGTAATTTTAATACATCATTTTTTGACCCAGCTGGAGGTGGAGATCCAATTTTATATCAACATTTATTT	14261	55	OTU_135	parent	132	1	100	BOLD:ACE1834	Animalia_Arthropoda_Insecta_Diptera_Pipunculidae_Eudorylas_Eudorylas obscurus	Animalia	Arthropoda	Insecta	Diptera	Pipunculidae	Eudorylas	Eudorylas obscurus	M	Arthropoda	Insecta	Diptera	Pipunculidae	Eudorylas	Eudorylas obscurus	100
131	OTU_131	490	0	0	0	288	96	336	0	131	567	1643	0	0	0	878	277	753	68	390	1594	1461	102	0	0	1117	447	786	175	475	1901	TTTATCTTCAAATATTGCTCATAGTGGAAGATCTGTAGATTTAGCAATCTTTTCTTTACATTTAGCTGGAATTTCTTCCATTTTAGGAGCTATTAATTTTATTACAACTATTATTAATATACGATTAAATAATTTAATATTTGATCAAATACCTTTATTTGTTTGAGCTGTAGGTATTACAGCTTTATTATTATTACTTTCATTACCTGTATTAGCTGGTGCTATTACTATATTATTAACAGATCGTAACTTAAATACATCATTTTTTGATCCTGCAGGAGGAGGAGACCCTATCTTATATCAACATTTATTT	13974	60	OTU_131	parent	136	1	94.872	BOLD:AAM4165	Animalia_Arthropoda_Insecta_Lepidoptera_Momphidae_Mompha_Mompha miscella	Animalia	Arthropoda	Insecta	Lepidoptera	Momphidae	Mompha	Mompha miscella	S	Arthropoda	Insecta	Lepidoptera	Momphidae	Mompha	Mompha miscella	100
147	OTU_147	120	0	0	0	0	0	89	0	0	0	2307	0	0	0	1522	312	1334	120	696	2116	1515	0	0	0	640	397	755	208	379	1175	ACTATCATCAAGAATTGCTCATAGAGGAGCTTCTGTTGATTTAGCAATTTTTTCTTTACATTTAGCTGGTATTTCCTCAATTTTAGGTGCAGTAAACTTTATTACAACAATCATTAATATACGATCATCAGGAATCACTTTTGATCGAATACCCTTATTTGTATGATCAGTAGGTATTACTGCATTACTATTATTACTTTCCTTACCCGTTTTAGCAGGTGCTATTACTATACTCTTAACAGATCGAAATTTTAATACATCTTTTTTTGATCCAGCAGGAGGAGGAGATCCAATTCTTTATCAACATTTATTT	14048	53	OTU_147	parent	134	1	100	BOLD:ABA6987	Animalia_Arthropoda_Insecta_Diptera_Phoridae_Megaselia	Animalia	Arthropoda	Insecta	Diptera	Phoridae	Megaselia	NA	S	Arthropoda	Insecta	Diptera	Phoridae	Megaselia	NA	100
132	OTU_132	0	0	346	0	0	113	0	80	43	0	0	0	0	0	0	0	0	0	0	0	89	0	7862	0	219	1361	325	2809	533	294	CTTATCTTCAGGAATCGCCCATGGCGGAGCCTCAGTTGATTTAGCTATTTTCTCTCTTCACTTAGCAGGAATTTCTTCTATTTTAGGGGCTGTAAATTTTATCACTACTGTAATTAATATACGATCCGCAGGAATTACTTTTGACCGAATGCCCTTATTCGTATGATCTGTTGTAATTACAGCTATCCTCCTACTTTTATCTCTACCTGTTTTAGCTGGAGCTATTACTATACTTTTAACAGACCGAAATTTAAACACATCTTTTTTTGACCCTGCTGGAGGGGGGGATCCTATTTTATATCAACACTTATTT	14216	39	OTU_132	parent	133	1	88.498	BOLD:AAC8595	Animalia_Arthropoda_Insecta_Diptera_Heleomyzidae_Suillia_Suillia quinquepunctata	Animalia	Arthropoda	Insecta	Diptera	Heleomyzidae	Suillia	Suillia quinquepunctata	L	Arthropoda	Insecta	Diptera	Empididae	NA	NA	99.35
140	OTU_140	532	319	0	0	541	98	835	0	328	1097	2039	503	0	0	1727	517	1282	141	561	3421	0	0	0	0	0	0	0	0	0	0	CCTTTCTAGAGGAATCGCCCACGGAGGAGCATCTGTTGATCTAGCTATCTTTTCCCTTCACCTTGCAGGAATCTCATCGATTCTGGGAGCAGTAAACTTTATTACAACAGTCATTAATATGCGGTCCACAGGCATTAGACTAGACCGAATACCCCTATTCGTTTGATCAGTAGTAATTACCGCAATTTTACTTCTACTATCACTCCCCGTATTAGCAGGAGCTATTACAATATTACTTACAGATCGAAATTTAAATACATCATTCTTCGACCCAGCCGGAGGAGGAGATCCAATCCTTTACCAACATTTATTT	13987	39	OTU_140	parent	135	1	99.681	BOLD:ACA1124	Animalia_Arthropoda_Insecta_Diptera_Dolichopodidae_Medetera_Medetera petrophila	Animalia	Arthropoda	Insecta	Diptera	Dolichopodidae	Medetera	Medetera petrophila	S	Arthropoda	Insecta	Diptera	Dolichopodidae	Medetera	NA	100
138	OTU_138	587	107	0	0	389	129	354	84	262	501	1266	413	0	0	727	226	379	86	360	1058	559	1632	0	0	731	848	767	522	918	1002	CCTATCTTCTAATATCGCCCATGGAGGAGCATCAGTTGATTTAGCAATTTTTTCTCTTCATCTTGCAGGTATTTCTTCAATTCTAGGAGCTGTAAATTTTATTACAACAGTAATTAATATACGATCTACAGGAATTACTTTTGACCGAATACCTTTATTTGTATGAGCTGTAGTTATTACAGCCCTATTATTACTTTTATCTTTACCTGTATTAGCAGGAGCAATTACTATATTACTTACTGATCGTAATTTTAATACATCCTTTTTTGATCCAGCTGGAGGAGGAGATCCAATTTTATACCAACATTTATTT	13912	54	OTU_138	parent	137	1	99.681	BOLD:ADF4796	Animalia_Arthropoda_Insecta_Diptera	Animalia	Arthropoda	Insecta	Diptera	NA	NA	NA	S	Arthropoda	Insecta	Diptera	Pipunculidae	Eudorylas	Eudorylas terminalis	100
136	OTU_136	0	0	3723	0	99	453	415	669	262	99	201	0	3572	0	327	1036	392	1379	828	307	0	0	0	0	0	0	0	0	0	0	ACTTTCATCCAATATTGCACATGGAGGAAGATCAGTAGATTTAGCTATTTTTTCCCTTCATTTAGCTGGAATTTCCTCTATTCTTGGAGCTATTAATTTTATTACTACAATTATTAATATACGATTAAATAGTTTATCTTTTGATCAAATACCTTTATTTATTTGAGCTGTAGGAATTACTGCATTTTTATTGCTTTTATCCTTACCTGTATTAGCTGGAGCTATTACTATACTTCTAACAGATCGAAATTTAAATACATCTTTTTTTGATCCTGCCGGAGGAGGTGACCCAATTTTATATCAACATCTATTT	13897	39	OTU_136	parent	138	1	99.361	BOLD:AAC3168	Animalia_Arthropoda_Insecta_Lepidoptera_Noctuidae_Hadena_Hadena bicruris	Animalia	Arthropoda	Insecta	Lepidoptera	Noctuidae	Hadena	Hadena bicruris	L	Arthropoda	Insecta	Lepidoptera	Noctuidae	Hadena	Hadena bicruris	100
1918	OTU_1918	0	0	0	8513	0	926	0	3174	131	0	0	0	0	136	0	0	0	0	0	0	0	0	0	544	0	0	0	78	0	0	ATTATCTTCATATTTATTTCATTCTTCACCATCTGTTGATATTGCAATTTTTTCTTTACATATATCAGGAATCTCTTCAATTATTGGATCATTAAATTTTATCGTTACTATTTTATTAATAAAAAATTTTTCATTAAATTATGATCAAATTAACTTATTTTCATGATCAGTATGTATTACTGTAATTTTATTAATTTTATCTTTACCAGTATTAGCTGGAGCAATTACTATATTACTTTTTGATCGAAATTTTAATACCTCATTTTTTGACCCTATAGGTGGAGGAGATCCAATTTTATATCAACATTTATTT	10102	29	OTU_2	merged	180	0	96.474	BOLD:AAB1060	Animalia_Arthropoda_Insecta_Hymenoptera_Apidae_Bombus_Bombus lucorum	Animalia	Arthropoda	Insecta	Hymenoptera	Apidae	Bombus	Bombus lucorum	XL	Arthropoda	Insecta	Hymenoptera	Apidae	Bombus	NA	97.41
139	OTU_139	194	0	7876	0	418	1276	706	1464	514	310	0	0	0	0	0	0	0	0	0	0	0	0	427	0	43	52	0	143	0	0	ACTTTCATCTAATATTGCTCACGGAGGAAGATCTGTAGATTTAGCTATCTTTTCACTCCATTTAGCTGGGATCTCTTCTATTTTAGGAGCTATTAATTTTATTACTACAATTATTAATATACGATTAAATAATTTATCTTTTGATCAAATACCTTTATTTATTTGAGCTGTAGGAATTACTGCATTTTTATTATTATTATCATTACCAGTTTTAGCTGGAGCTATCACAATATTATTAACAGACCGAAATTTAAATACATCATTTTTTGACCCTGCAGGAGGGGGAGATCCAATTTTATACCAACATTTATTT	13555	39	OTU_139	parent	139	1	100	BOLD:AAB7661	Animalia_Arthropoda_Insecta_Lepidoptera_Noctuidae_Oligia_Oligia latruncula	Animalia	Arthropoda	Insecta	Lepidoptera	Noctuidae	Oligia	Oligia latruncula	L	Arthropoda	Insecta	Lepidoptera	Noctuidae	Oligia	Oligia latruncula	100
119	OTU_119	0	1686	0	0	250	429	525	239	265	321	0	2067	718	0	267	413	473	567	396	305	0	1705	131	0	245	480	417	457	633	249	CCTATCTTCTAATATCGCTCACGGAGGAGCTTCTGTTGATTTAGCTATTTTTTCTCTTCACTTAGCCGGAATTTCATCTATTTTAGGAGCTGTAAATTTTATTACAACAGTAATTAATATACGATCAACAGGAATTACTTTTGATCGAATACCTTTATTTGTTTGATCTGTAGTAATTACAGCTTTATTATTATTATTATCTTTACCTGTTTTAGCTGGAGCTATTACTATATTATTAACAGACCGAAATTTAAATACTTCATTTTTTGATCCTGCAGGTGGAGGAGATCCAATTTTATACCAACATTTATTT	13407	57	OTU_119	parent	140	1	100	BOLD:ACE4539	Animalia_Arthropoda_Insecta_Diptera_Anthomyiidae_Anthomyia_Anthomyia liturata	Animalia	Arthropoda	Insecta	Diptera	Anthomyiidae	Anthomyia	Anthomyia liturata	M	Arthropoda	Insecta	Diptera	Anthomyiidae	Anthomyia	Anthomyia liturata	100
112	OTU_112	817	0	0	0	483	94	507	0	299	1038	0	0	0	0	44	0	0	0	0	136	2309	0	0	0	1909	600	1291	230	528	2822	TCTATCATCAACTTTATCTCATTCGGGGGCATCTGTAGATCTCTCAATTTTTTCTTTACATTTGGCGGGAATTTCTTCTATTTTAGGGGCTGTAAATTTTATTTCAACTATTATTAACATACGGGCCCCTGGAATATCTTTTGATAAAATACCTTTATTCGTATGATCTGTTCTTATTACAGCAGTTTTACTTTTATTATCCCTCCCTGTTCTAGCAGGAGCAATTACTATATTATTAACAGATCGAAATTTAAATACTTCGTTTTTTGATCCAGCAGGTGGGGGAGACCCTATTTTATACCAACATTTATTT	12482	50	OTU_112	parent	152	1	100	BOLD:AAN6431	Animalia_Arthropoda_Insecta_Diptera_Sciaridae_Sciara_Sciara atomaria	Animalia	Arthropoda	Insecta	Diptera	Sciaridae	Sciara	Sciara atomaria	S	Arthropoda	Insecta	Diptera	Sciaridae	Scatopsciara	Scatopsciara atomaria	100
154	OTU_154	114	1129	0	0	235	297	628	493	213	358	191	1905	0	0	341	318	299	283	309	578	264	1725	0	0	459	537	462	362	609	1033	CCTATCTTCAAATATTGCACACGGTGGAGCTTCAGTAGACTTAGCAATTTTTTCGCTACATCTAGCTGGAATTTCATCAATTCTTGGGGCTGTAAACTTTATTACAACTGTTATTAATATACGGTCAGCAGGGATATCATTTGATCGAATGCCTTTATTTGTTTGAGCTGTAGTAATTACAGCTCTTTTATTACTTCTGTCTCTTCCAGTCCTAGCAGGGGCTATCACAATGCTTTTAACTGACCGAAATTTCAATACATCATTCTTTGATCCTGCGGGGGGTGGAGACCCGATCTTGTATCAACACCTATTC	13351	57	OTU_154	parent	141	1	99.042	BOLD:AAD0917	Animalia_Arthropoda_Insecta_Diptera_Pipunculidae_Pipunculus_Pipunculus campestris	Animalia	Arthropoda	Insecta	Diptera	Pipunculidae	Pipunculus	Pipunculus campestris	M	Arthropoda	Insecta	Diptera	Pipunculidae	Pipunculus	Pipunculus campestris	100
137	OTU_137	0	0	1543	0	77	240	201	383	88	0	0	0	0	0	0	0	0	0	0	0	121	569	5065	0	382	1092	507	1930	723	240	TCTTTCTGCTAGTATTGCACATGGAGGAGCTTCTGTTGATTTAGCTATTTTTTCTCTACATTTAGCAGGTATATCTTCAATTTTAGGAGCAGTAAATTTTATTACAACAGTAATTAATATACGTTCTAATGGTCTTACATATGATCGAATACCTTTATTTGTATGATCAGTAGTAATTACAGCTTTATTATTACTTTTATCTTTACCAGTTTTAGCTGGTGCTATTACAATATTATTAACAGATCGAAATTTAAATACCTCATTTTTTGACCCAGCAGGAGGAGGAGATCCAATTTTATACCAACATTTATTT	13286	43	OTU_137	parent	142	1	99.042	BOLD:AAA4570	Animalia_Arthropoda_Insecta_Diptera_Syrphidae_Syrphus_Syrphus ribesii	Animalia	Arthropoda	Insecta	Diptera	Syrphidae	Syrphus	Syrphus ribesii	L	Arthropoda	Insecta	Diptera	Syrphidae	Syrphus	Syrphus ribesii	100
364	OTU_364	103	1167	457	149	133	398	590	222	265	176	0	1624	264	0	171	231	153	399	282	336	279	986	1276	0	240	620	569	635	413	619	TTTATCACAGGTTATGTTCCATCCAAGTGCGGGAGTTGACATTGCTATACTTGCACTTCATGTTGCTGGTATGTCGTCAATTGTTGGGGCGATCAACTTTATAGTTACTATATTTAACATGCGCACAAAGGGAATGTCATTAACTAAGATGCCACTGTTTGTTTGGTCTGTCTTGCTAACAGCATTTATGTTGATTGTTGCCTTACCAGTGCTTGCCGGTGCTATAACTATGCTTCTTACTGATCGCAATGTTGGTACTTCCTTTTTTGATCCTGCCGGTGGCGGAGATCCTGTGTTATTTCAACATCTATTT	13226	61	OTU_364	parent	143	1	NA			NA	NA	NA	NA	NA	NA	NA	M	Proteobacteria	Alphaproteobacteria	Rickettsiales	NA	NA	NA	98.79
149	OTU_149	0	357	3498	0	154	857	582	724	301	0	0	0	710	0	104	181	71	345	186	0	83	208	2544	0	137	406	199	743	275	86	ACTTTCTGCTAGTATTGCACATGGAGGAGCTTCTGTTGATTTAGCTATTTTTTCCCTTCATTTAGCTGGAATATCATCAATTTTAGGGGCTGTAAATTTTATTACTACAGTAATTAATATACGATCTAATGGAATTTCTTATGATCGTATACCTTTATTTGTATGATCAGTAGTAATTACTGCTTTATTATTACTTTTATCATTACCAGTATTAGCAGGAGCTATTACTATACTTTTAACTGATCGAAATTTAAATACATCATTCTTTGACCCAGCAGGAGGAGGAGATCCAATTCTATATCAACATTTATTT	13193	58	OTU_149	parent	144	1	97.444	BOLD:AAB2384	Animalia_Arthropoda_Insecta_Diptera_Syrphidae_Eupeodes	Animalia	Arthropoda	Insecta	Diptera	Syrphidae	Eupeodes	NA	L	Arthropoda	Insecta	Diptera	Syrphidae	Eupeodes	Eupeodes corollae	100
223	OTU_223	0	2287	4322	0	316	1193	1269	645	683	237	0	283	773	0	0	340	107	260	87	0	0	59	0	0	0	0	0	0	0	0	CTTAGCTTCAAATATTTTTCATAATGGACCTTCTGTAGACTTAACGATTTTTTCTATTCATATTGCAGGTATGTCCTCAATTTTAGGAGCAATCAATTTTATTTCAACAATTCTTAATATACATCATAAAAATTTTTCTATTGATAAAATTCCCTTACTTGTATGATCAATTTTAATTACAGCTGTCTTACTCCTATTATCTTTACCTGTTTTAGCAGGAGCTATCACTATACTATTAACTGATCGAAACTTAAATACTTCATTCTTTGATCCTTCAGGAGGGGTGACCCAAATCTTTATCAACATTTATTT	8847	46	OTU_15	merged	190	0	96.486	BOLD:ACY9320	Animalia_Arthropoda_Insecta_Hymenoptera_Formicidae_Formica	Animalia	Arthropoda	Insecta	Hymenoptera	Formicidae	Formica	NA	L	Arthropoda	Insecta	Hymenoptera	Formicidae	Formica	Formica fusca	99.03
144	OTU_144	0	929	0	0	228	280	399	133	207	153	0	0	0	0	0	0	0	0	0	0	0	4085	0	169	644	1352	1157	1007	1616	468	GCTATCATCTAACATTGCTCATGGAGGAGCTTCGGTTGATTTAGCTATTTTTTCTCTTCATTTAGCTGGAATTTCATCTATTTTAGGAGCTGTAAATTTTATTACTACTGTAATTAATATACGAGCTACTGGTATTACATTTGATCGAATACCTTTATTCGTATGATCCGTAGTAATTACAGCATTATTATTACTTTTGTCTTTACCTGTATTAGCTGGAGCTATTACTATGCTATTAACAGATCGAAATTTAAATACATCATTTTTCGATCCAGCTGGAGGAGGAGATCCAATTTTATATCAACATTTATTT	12889	38	OTU_144	parent	146	1	100	BOLD:AAU6630	Animalia_Arthropoda_Insecta_Diptera_Fanniidae_Fannia_Fannia armata	Animalia	Arthropoda	Insecta	Diptera	Fanniidae	Fannia	Fannia armata	M	Arthropoda	Insecta	Diptera	Fanniidae	Fannia	Fannia armata	100
143	OTU_143	871	0	0	0	338	126	577	52	256	1146	2232	0	0	0	2006	356	1112	222	692	2759	0	0	0	0	0	0	0	0	0	0	ACTAGCAGGAATAGGTTCACATAGTGGAGCTTCAGTAGATTTAGGAATATTTGCTCTTCATGTAGCAGGTATATCTTCAATGTTAAGTTCAATTAATTTAATTGTAACAATCTTAAATTGTAGAATGCCAGGTATGGCAATGGTAGATGCTCCTTTATTTATTTGAGCAGTGTTCCTAACAGGAGTTTTATTATTAGTAACATTACCAGTATTAGCGTGTGCTTTAACAATGTTGTTAACAGATAGAATAGCAAACACATCCTTTTACGAAAGTAGTGCCGGGGGAGATCCTGTACTTTATCAGCATCTCTTC	12807	33	OTU_143	parent	147	1	NA			NA	NA	NA	NA	NA	NA	NA	S	Arthropoda	Insecta	NA	NA	NA	NA	72.27
141	OTU_141	0	0	0	0	0	0	0	0	0	0	0	0	0	0	0	0	0	0	0	0	0	0	9153	0	132	973	331	1814	323	0	CTTAGCTTCAAATATTTTTCATAATGGTCCTTCTGTAGACTTAACAATTTTTTCTCTTCATATTGCAGGAATATCTTCAATTTTAGGAGCAATTAATTTTATTTCAACAATTCTTAATATACATCATAAAAATTTTTCTATTGATAAAATTCCTTTACTTGTATGATCAATTTTAATCACAGCTATCCTACTTCTTTTATCCTTACCTGTTTTAGCAGGGGCTATTACTATACTATTAACTGATCGAAATTTAAATACTTCATTTTTTGATCCTTCAGGAGGAGGTGACCCAATTCTATACCAACATTTATTT	12755	19	OTU_141	parent	148	1	100	BOLD:ABZ2697	Animalia_Arthropoda_Insecta_Hymenoptera_Formicidae_Formica	Animalia	Arthropoda	Insecta	Hymenoptera	Formicidae	Formica	NA	L	Arthropoda	Insecta	Hymenoptera	Formicidae	Formica	Formica rufa	100
146	OTU_146	212	2037	166	0	472	463	799	292	425	675	327	1402	0	0	439	285	383	335	357	352	255	964	0	0	283	339	470	280	374	218	TCTATCTGCTAATATTGCTCATGGTGGAGCCTCTGTTGACTTAGCAATTTTTTCTTTACATTTAGCAGGTATATCTTCAATTTTAGGAGCAGTAAATTTTATTACAACTGTTATTAATATACGATCTAATGGTATTTCTTATGATCGAATACCTTTATTTGTTTGATCAGTAGTAATTACTGCTTTATTACTATTACTTTCATTACCAGTTTTAGCAGGAGCTATTACTATATTATTAACTGATCGAAATTTAAATACTTCATTTTTCGATCCCGCAGGAGGAGGAGACCCTATTTTATATCAACATTTATTT	12709	57	OTU_146	parent	149	1	99.681	BOLD:ABZ4619	Animalia_Arthropoda_Insecta_Diptera_Syrphidae_Paragus	Animalia	Arthropoda	Insecta	Diptera	Syrphidae	Paragus	NA	M	Arthropoda	Insecta	Diptera	Syrphidae	Paragus	Paragus haemorrhous	100
995	OTU_995	0	648	0	0	70	134	257	168	113	149	0	5962	81	0	724	878	948	743	813	350	0	210	0	0	88	72	106	0	0	0	CCTTTCTAGAAATATTTTGCTCACTCAGGTATAAGAGTAGATATAGTGATTTTTTCATTACACTTAGCAGGTATCTCCTCTATTTTAGGAGCGGTAAATTTCATTTCTACAGTTATAAATATAAGACCTATAGGAATATCTATAGACCGAACACCATTATTCGTTTGATCAGTATTAATTACTGCTGTTTTATTACTACTATCTTTACCTGTACTAGCAGGTGCCATTACTATACTTTTAACCGACCGAAATATTAACACCACATTTTTTTATCCAGCTGGAGGGGGAGACCCAATTCTTTACCAACACTTATTT	12709	50	OTU_995	parent	150	1	96.19	BOLD:ACQ1394	Animalia_Arthropoda_Insecta_Hemiptera_Cicadellidae	Animalia	Arthropoda	Insecta	Hemiptera	Cicadellidae	NA	NA	M	Arthropoda	Insecta	Hemiptera	Cicadellidae	NA	NA	95.93
152	OTU_152	0	783	0	0	100	196	334	227	171	115	0	0	0	0	0	0	0	0	0	0	67	3747	620	0	803	1351	1094	946	1635	307	TCTATCTTCTAATATTGCTCATGGTGGAGCTTCTGTTGATTTAGCTATTTTTTCATTACATTTAGCAGGAATTTCTTCTATTTTAGGAGCTGTAAATTTTATTACAACAGTAATTAATATACGATCCACAGGAATTACTTTTGATCGGATACCACTATTTGTTTGATCTGTAGTAATTACAGCTTTATTACTGTTATTATCTTTACCAGTCTTAGCTGGAGCTATTACTATATTATTAACAGACCGAAATTTAAACACTTCATTTTTTGACCCTGCTGGAGGAGGTGACCCCGTTTTATACCAACATTTATTT	12499	36	OTU_152	parent	151	1	99.681	BOLD:ACB4442	Animalia_Arthropoda_Insecta_Diptera_Anthomyiidae_Botanophila_Botanophila biciliaris	Animalia	Arthropoda	Insecta	Diptera	Anthomyiidae	Botanophila	Botanophila biciliaris	M	Arthropoda	Insecta	Diptera	Anthomyiidae	Botanophila	Botanophila biciliaris	100
167	OTU_167	0	0	0	0	0	0	0	0	0	0	0	0	0	0	0	0	0	0	0	0	394	4332	0	196	800	1331	1304	914	1815	1205	CCTATCTTCTAATATTGCTCATGGTGGAGCTTCTGTTGATTTAGCTATTTTTTCACTACATTTAGCAGGAATCTCTTCTATTTTAGGAGCTGTAAATTTTATTACAACAGTAATTAATATACGATCAACAGGAATTACCTTTGACCGAATACCATTATTTGTTTGATCTGTAGTAATTACAGCTTTATTACTTTTATTATCACTACCAGTTCTAGCTGGAGCTATTACTATATTATTAACAGATCGAAATTTAAATACCTCATTTTTTGATCCGGCAGGAGGAGGTGACCCAATTTTATATCAACATTTATTT	12371	22	OTU_167	parent	153	1	95.177	BOLD:ACE3220	Animalia_Arthropoda_Insecta_Diptera_Anthomyiidae_Botanophila_Botanophila hucketti	Animalia	Arthropoda	Insecta	Diptera	Anthomyiidae	Botanophila	Botanophila hucketti	M	Arthropoda	Insecta	Diptera	Anthomyiidae	Botanophila	Botanophila laterella	100
148	OTU_148	0	0	0	0	0	0	0	0	0	0	153	0	5573	0	318	1620	778	2098	1280	214	0	0	0	0	0	0	0	0	0	0	ACTTTCATCTAATATTGCTCATGGAGGAAGTTCTGTAGATCTAGCTATTTTTTCCCTACATTTAGCTGGTATTTCTTCGATTTTAGGTGCAATTAACTTTATTACAACAATCATCAATATACGATTAAATAACTTATCCTTTGATCAAATACCATTATTTATTTGAGCCGTAGGAATTACTGCATTTTTACTATTATTATCTTTACCTGTTTTAGCAGGTGCTATTACAATACTTTTAACAGATCGTAATTTAAATACATCATTTTTTGACCCTGCTGGAGGAGGAGACCCAATTCTTTATCAACATTTATTT	12104	21	OTU_148	parent	154	1	100	BOLD:ACF2281	Animalia_Arthropoda_Insecta_Lepidoptera_Noctuidae_Acronicta_Acronicta auricoma	Animalia	Arthropoda	Insecta	Lepidoptera	Noctuidae	Acronicta	Acronicta auricoma	L	Arthropoda	Insecta	Lepidoptera	Noctuidae	Acronicta	Acronicta auricoma	100
163	OTU_163	2286	0	0	0	1283	526	2224	355	937	3649	128	0	0	0	117	0	60	0	0	195	0	0	0	0	0	0	0	0	0	0	CCTTTCTTCAATCATTGCTCATGGTGGAGCTTCTGTTGATTTAGCTATTTTTTCTCTTCATTTAGCAGGAGTTTCCTCAATTTTAGGGGCTGTAAATTTTATTACAACAGTAATTAATATACGATCAACAGGTATTACATTTGATCGAATACCCCTATTTGTATGATCAGTAGTAATTACTGCATTATTATTATTACTTTCTTTACCAGTATTAGCGGGAGCTATTACAATATTATTAACAGATCGAAATTTAAATACCTCATTTTTTGACCCAGCAGGAGGGGGAGACCCAATTTTATATCAACATCTATTT	12103	42	OTU_163	parent	155	1	100	BOLD:ACP5184	Animalia_Arthropoda_Insecta_Diptera_Chloropidae	Animalia	Arthropoda	Insecta	Diptera	Chloropidae	NA	NA	S	Arthropoda	Insecta	Diptera	Chloropidae	NA	NA	100
153	OTU_153	0	0	0	0	0	0	0	0	0	0	0	0	0	0	0	0	0	0	0	0	47	0	6051	1317	206	1102	373	2390	438	0	TTTATCATCTAGAATTGCTCATGGGGGAGCTTCCGTAGATTTAGCTATTTTCTCTCTTCACCTAGCAGGAATTTCTTCAATTCTTGGGGCAGTAAATTTTATTACAACTGTAATTAATATACGTTCTACAGGAATTACCTTTGATCGAATACCTTTATTTGTATGATCTGTAGTTATTACAGCTATTTTATTACTTCTTTCTTTACCCGTATTAGCAGGAGCAATTACTATATTATTAACAGATCGAAATCTAAATACCTCATTCTTTGACCCAGCAGGAGGAGGAGACCCTATTTTGTATCAACACCTATTT	11745	32	OTU_153	parent	158	1	99.681	BOLD:ABU6648	Animalia_Arthropoda_Insecta_Diptera_Empididae_Empis_Empis tessellata	Animalia	Arthropoda	Insecta	Diptera	Empididae	Empis	Empis tessellata	L	Arthropoda	Insecta	Diptera	Empididae	Empis	Empis tessellata	99.68
145	OTU_145	0	749	1536	0	164	496	432	301	274	148	0	237	0	0	0	0	37	0	53	0	0	1950	1833	0	454	832	442	747	664	420	TCTTTCATTAAATTTAAATCATGAAGGTATATCTGTTGACTTAGCAATTTTTTCTCTTCATATAGCAGGTATATCCTCTATTATAGGAGCTATTAATTTTATTTCTACTATTAATAATATACGTCCATACTTTATAACATTAGAAAAAATACCTTTATTTTCATGATCAATTAAAATTACAACTATTCTTCTCCTTCTCGCAGTTCCAGTTTTAGCAGGAGCTATCACCATATTATTAACAGACCGAAATCTAAATACATCATTTTTTGACCCAGCTGGGGGAGGAGATCCTATTCTTTACCAACATTTATTT	12024	52	OTU_145	parent	156	1	100	BOLD:AAH9350	Animalia_Arthropoda_Insecta_Hymenoptera_Ichneumonidae_Pimpla_Pimpla contemplator	Animalia	Arthropoda	Insecta	Hymenoptera	Ichneumonidae	Pimpla	Pimpla contemplator	M	Arthropoda	Insecta	Hymenoptera	Ichneumonidae	Pimpla	Pimpla contemplator	100
151	OTU_151	0	0	0	0	0	0	0	0	0	0	0	0	2846	0	138	613	245	921	522	64	0	0	4095	0	66	575	201	1227	398	0	TCTCTCTTCTGTTATTGCTCATGGAGGTGCTTCGGTAGATTTAGCTATTTTCAGTCTACACCTTGCAGGAGTTTCGTCAATCTTAGGAGCTGTAAATTTTATTACAACGGTCATTAATATACGATCAACTGGCATTTCATTTGATCGAATACCTCTTTTTGTTTGATCAGTAGCAATTACTGCCTTACTGCTTCTTCTCTCTCTACCAGTACTAGCAGGGGCAATTACAATACTTCTTACAGATCGAAATTTAAATACTTCATTTTTTGATCCTGCTGGAGGAGGAGACCCTATCCTCTACCAACATCTCTTT	11943	35	OTU_151	parent	157	1	99.681	BOLD:ACS3255	Animalia_Arthropoda_Insecta_Diptera	Animalia	Arthropoda	Insecta	Diptera	NA	NA	NA	L	Arthropoda	Insecta	Diptera	Sciomyzidae	Tetanocera	Tetanocera elata	100
158	OTU_158	0	1346	0	0	247	305	779	309	238	69	70	4284	0	0	662	1013	572	530	634	423	0	0	0	0	0	0	0	0	0	0	CCTATCGTCTGTAATCGCCCACGGAGGGGCTTCTGTAGACTTAGCAATCTTCTCCCTTCATTTAGCGGGAGTCTCCTCTATTTTAGGGGCCGTAAACTTCATCACAACTGTTATTAATATACGATCAACAGGAATTTCATTTGATCGGATACCCCTATTTGTCTGATCAGTAGTCATTACAGCTCTTCTTCTCCTTCTCTCCCTCCCTGTTCTAGCAGGAGCCATTACTATACTTTTAACTGACCGAAATTTAAATACGAGTTTTTTTGACCCAGCAGGAGGAGGAGACCCAATTTTATACCAGCACCTATTC	11680	35	OTU_158	parent	159	1	100	BOLD:ACV0947	Animalia_Arthropoda_Insecta_Diptera	Animalia	Arthropoda	Insecta	Diptera	NA	NA	NA	M	Arthropoda	Insecta	Diptera	Ulidiidae	NA	NA	100
170	OTU_170	0	3655	0	0	706	938	1601	680	886	533	0	1562	0	0	78	156	174	183	178	0	0	0	0	0	0	0	0	0	0	0	TTTAGCTGCTGGGATTGCTCATGGAGGAGCATCTGTTGATTTAGCAATTTTTTCTCTTCATTTAGCTGGAATTTCTTCAATTTTAGGAGCTGTAAATTTTATTACAACAGTAATTAATATGCGATCAACAGGAATTACTTTTGATCGAATACCATTATTTGTATGGTCAGTTGTAATTACTGCTGTTCTATTACTTTTATCTCTTCCAGTATTAGCAGGAGCTATTACAATGTTATTAACAGATCGAAACTTAAATACATCTTTTTTTGACCCTGCTGGTGGAGGAGATCCAATTCTATATCAACATTTATTT	10731	35	OTU_170	parent	171	1	98.403	BOLD:ABV3419	Animalia_Arthropoda_Insecta_Diptera_Stratiomyidae	Animalia	Arthropoda	Insecta	Diptera	Stratiomyidae	NA	NA	M	Arthropoda	Insecta	Diptera	Stratiomyidae	NA	NA	100
157	OTU_157	0	0	2576	166	0	580	302	725	167	0	0	0	0	0	0	0	0	0	0	0	0	0	4380	0	131	587	144	1179	157	0	TTTATCTTCTAATATTGCTCATGGTGGAGCTTCTGTAGACTTAGCTATTTTTTCTTTACATTTAGCTGGAATTTCTTCAATTTTAGGAGCAGTTAATTTTATTACTACTGTTATTAATATACGATCTACAGGTATTACATTTGATCGAATACCTTTATTTGTTTGATCTGTAGTAATTACAGCTTTATTACTTTTATTATCTTTACCTGTATTAGCTGGAGCCATTACTATATTATTAACAGATCGAAATTTAAATACATCATTCTTTGATCCTGCTGGAGGAGGAGACCCAGTTTTATACCAACATTTATTT	11472	48	OTU_157	parent	161	1	100	BOLD:ACM6186	Animalia_Arthropoda_Insecta_Diptera_Anthomyiidae_Pegomya_Pegomya testacea	Animalia	Arthropoda	Insecta	Diptera	Anthomyiidae	Pegomya	Pegomya testacea	L	Arthropoda	Insecta	Diptera	Anthomyiidae	Pegomya	Pegomya testacea	100
155	OTU_155	0	5400	0	0	655	1269	2199	445	969	489	0	0	0	0	0	0	0	0	0	0	0	0	0	0	0	0	0	0	0	0	TCTATCAACAACGATTGCTCATGCAGGATCTTCAGTTGATTTAGCCATTTTCAGTCTCCACTTAGCAGGTGCTTCTTCAATTATGGGAGCAATTAATTTTATTTCAACCGTAATCAACATACGACCCCAAGGAATACTAATAGACCAAATTCCCTTATTTGTATGAGCTGTTATAATTACAGCAATTCTCCTTCTTCTATCACTTCCTGTATTAGCAGGAGCCATCACAATACTTCTAACTGATCGAAACCTAAATACATCATTCTTTGACCCAGCAGGGGGAGGTGATCCAATTTTATATCAACATTTATTT	10747	19	OTU_155	parent	170	1	99.678	BOLD:AAP7275	Animalia_Arthropoda_Insecta_Coleoptera_Chrysomelidae_Cryptocephalus_Cryptocephalus nitidus	Animalia	Arthropoda	Insecta	Coleoptera	Chrysomelidae	Cryptocephalus	Cryptocephalus nitidus	M	Arthropoda	Insecta	Coleoptera	Chrysomelidae	Cryptocephalus	Cryptocephalus nitidus	99.67
150	OTU_150	0	0	0	0	0	0	0	0	0	0	0	0	0	0	0	0	0	0	0	0	205	0	366	6418	174	1154	228	2250	396	106	TTTATCTGCATCTATCGCTCACAGAGGAGCATCAGTTGATTTAGCTATTTTCTCTCTCCATTTAGCTGGTATATCATCAATTTTAGGCGCCGTAAATTTTATCACTACAGTAATTAATATACGTTCAACAGGTATCACTTATGACCGAATACCATTATTCGTATGATCAGTAATAATCACTGCTTTACTCTTACTTCTATCCCTACCAATTCTAGCTGGAGCTATTACTATATTACTTACAGATCGAAATTTTAACACCTCATTTTTTGACCCAGCAGGAGGAGGTGACCCTATCCTATACCAACATTTATTT	11377	24	OTU_150	parent	162	1	88.818	BOLD:AAZ1093	Animalia_Arthropoda_Insecta_Diptera	Animalia	Arthropoda	Insecta	Diptera	NA	NA	NA	XL	Arthropoda	Insecta	Diptera	Syrphidae	Microdon	Microdon mutabilis	100
175	OTU_175	219	0	0	0	38	0	180	0	101	367	2671	0	0	0	1438	401	892	0	917	2847	0	182	0	0	59	158	206	0	0	0	ATTATCATCTAATATCGCCCATAGAGGAGCATCTGTAGATTTAGCTATTTTCTCCCTTCATTTAGCAGGAATTTCATCAATTCTAGGAGCTGTTAATTTTATCACAACCATCATTAATATACGATCTTCAGGAATTTCTTTTGATCGAATACCTTTATTCGTATGATCTGTAGGAATTACAGCTCTTTTACTTCTTCTCTCACTTCCTGTATTAGCCGGAGCTATTACTATGCTTCTTACAGATCGAAATCTAAATACCTCCTTTTTTGATCCCACTGGAGGAGGAGATCCTATTCTCTATCAACACTTATTT	10664	52	OTU_175	parent	172	1	99.681	BOLD:ABA7002	Animalia_Arthropoda_Insecta_Diptera_Phoridae_Phora_Phora tincta	Animalia	Arthropoda	Insecta	Diptera	Phoridae	Phora	Phora tincta	S	Arthropoda	Insecta	Diptera	Phoridae	Phora	Phora tincta	100
171	OTU_171	0	0	0	0	0	0	0	0	0	0	2331	0	0	0	1155	278	1259	97	651	2051	712	0	0	0	504	215	455	96	276	833	CCTTTCTTCTAGTATTGCTCATAGAGGAGCCTCAGTTGATTTAGCTATTTTCTCTCTTCACTTAGCAGGAATTTCATCTATTTTAGGGGCAGTAAATTTTATTACAACAATTATTAATATACGATCTAATGGAATTACATTTGATCGAATACCTCTATTTGTTTGATCTGTAATAATTACTGCTCTTCTTTTATTACTATCTTTACCTGTATTAGCTGGAGCTATTACAATATTATTAACAGACCGAAATTTTAATACTTCATTTTTTGACCCTGCTGGAGGAGGAGATCCCATCTTATATCAACATCTATTT	11110	45	OTU_171	parent	163	1	100	BOLD:AAM9355	Animalia_Arthropoda_Insecta_Diptera_Phoridae_Megaselia	Animalia	Arthropoda	Insecta	Diptera	Phoridae	Megaselia	NA	S	Arthropoda	Insecta	Diptera	Phoridae	Megaselia	NA	100
165	OTU_165	0	755	1710	0	275	494	583	454	278	305	0	0	0	0	0	0	0	0	0	0	81	1098	1652	0	441	688	773	568	603	223	ACTTTCATCCAATATTGCTCATAGAGGAAGATCAGTTGATTTAGCTATTTTCTCTTTACATTTAGCTGGAATTTCTTCAATTTTAGGAGCTATTAATTTTATTACAACAATTATTAATATACGAATTAATAGATTATCATTCGATCAAATACCTTTATTTGTTTGATCAGTAGGAATCACAGCTCTTCTCCTACTTCTTTCATTACCTGTATTAGCGGGAGCTATCACTATACTTCTAACAGATCGAAATTTAAATACATCTTTTTTTGATCCTGCAGGAGGAGGAGATCCTATCTTATATCAACATTTATTT	11089	42	OTU_165	parent	164	1	100	BOLD:AAC1691	Animalia_Arthropoda_Insecta_Lepidoptera_Crambidae_Crambus_Crambus lathoniellus	Animalia	Arthropoda	Insecta	Lepidoptera	Crambidae	Crambus	Crambus lathoniellus	L	Arthropoda	Insecta	Lepidoptera	Crambidae	Crambus	Crambus lathoniellus	100
164	OTU_164	148	0	0	0	116	38	106	0	140	303	2914	0	0	0	1479	347	1377	74	734	2398	151	0	0	0	0	0	54	0	0	187	TTTATCTTCATCTATTGCTCATTCAGGATCTTCTGTAGATTTTTCAATTTTTTCTCTTCATCTAGCAGGTATTTCATCAATTTTAGGAGCTATTAATTTTATTACTACAATATCAAATATACAAGTAAAAGGATTAAAATTTGATCAATTATCATTATTTTCTTGATCAGTTATTATTACTGCAGTTTTATTATTACTTTCTTTACCTGTTTTAGCAGGAGCCATTACTATACTTTTAACAGATCGAAATCTAAATACTTCTTTTTTTGATCCTATTGGAGGGGGAGACCCAATTTTATATCAACACTTATTT	10946	54	OTU_164	parent	166	1	100	BOLD:ACE6038	Animalia_Arthropoda_Insecta_Diptera_Cecidomyiidae_Monardia_Monardia toxicodendri	Animalia	Arthropoda	Insecta	Diptera	Cecidomyiidae	Monardia	Monardia toxicodendri	S	Arthropoda	Insecta	Diptera	Cecidomyiidae	Monardia	Monardia toxicodendri	100
161	OTU_161	0	0	0	0	0	0	0	0	0	0	266	0	0	6142	103	923	267	2383	195	301	0	0	0	0	0	0	45	0	0	0	ACTTTCATCAAATATTGCTCATGGAGGAAGTTCTGTAGATTTAGCTATCTTCTCCTTACATTTAGCTGGAATCTCTTCAATTTTAGGGGCTATTAATTTCATTACAACAATTATTAATATACGATTAAATAGATTATCATTTGATCAAATACCTTTATTTATTTGAGCTGTGGGAATTACTGCCTTTTTATTATTATTATCTCTTCCTGTTTTAGCAGGAGCTATTACCATACTTTTAACGGATCGTAATCTAAATACATCTTTTTTTGATCCTGCTGGAGGAGGAGATCCCATTTTATATCAACATTTATTT	10824	37	OTU_161	parent	167	1	99.361	BOLD:AAB4107	Animalia_Arthropoda_Insecta_Lepidoptera_Noctuidae_Amphipyra_Amphipyra pyramidea	Animalia	Arthropoda	Insecta	Lepidoptera	Noctuidae	Amphipyra	Amphipyra pyramidea	XL	Arthropoda	Insecta	Lepidoptera	Noctuidae	Amphipyra	Amphipyra pyramidea	99.68
156	OTU_156	0	0	0	0	0	0	0	0	0	0	0	0	0	0	0	0	0	0	0	0	0	4675	0	0	661	1460	1136	678	1658	455	TCTATCAGCTAATATCGCTCACAGAGGAGCATCTGTAGATCTGGCAATTTTTAGACTACATTTAGCCGGTATTTCTTCAATTCTAGGAGCAGTAAATTTTATTACAACCGTAATCAATATACGACCCCAAGGAATAACATTTGACCGCATGCCCTTATTTGTATGATCAGTAGTAATTACAGCCGTACTTTTATTATTATCATTACCCGTATTAGCAGGAGCCATCACTATATTATTGACTGATCGTAATATTAATACGTCTTTCTTTGACCCGGCAGGAGGGGGAGATCCCATCCTTTATCAACATTTATTT	10793	20	OTU_156	parent	168	1	99.679	BOLD:AAM0991	Animalia_Arthropoda_Insecta_Coleoptera_Tenebrionidae_Isomira	Animalia	Arthropoda	Insecta	Coleoptera	Tenebrionidae	Isomira	NA	M	Arthropoda	Insecta	Coleoptera	Tenebrionidae	Isomira	Isomira semiflava	100
159	OTU_159	500	0	0	0	204	70	222	0	112	451	2860	157	0	0	1391	505	1052	106	428	2591	0	0	0	0	0	0	0	0	0	0	ATTATCAAATTCTATATTCCATAGAGGATATTCAGTAGATTTAGCTATTTTTTCTCTTCATCTTGCCGGAATTTCTTCTATTTTAGGAGCTATTAATTTTATTACTACAATTATTAATATACGTGCAAGATTACACACAATAGAGAAACTTCCATTATTTGTATGATCAGTTTTAATTACAGCTTTTCTTTTATTATTAGCACTCCCAGTATTAGCTGGGGCTATCACCATACTTTTAACTGATCGAAACATAAATACTTCCTTTTTTGACCCAGCTGGGGGAGGAGACCCTATCCTTTATCAGCATCTTTTT	10776	37	OTU_159	parent	169	1	100	BOLD:ACR5545	Animalia_Arthropoda_Insecta_Hemiptera_Psyllidae_Arytaina_Arytaina genistae	Animalia	Arthropoda	Insecta	Hemiptera	Psyllidae	Arytaina	Arytaina genistae	S	Arthropoda	Insecta	Hemiptera	Psyllidae	Arytaina	Arytaina genistae	100
160	OTU_160	0	3292	0	0	346	711	1384	477	738	723	0	0	0	0	0	0	0	0	0	0	0	1149	0	0	195	365	243	256	543	189	ACTATCCTCAAATATTGCACACAGAGGCTCGTCAGTTGATTTAGCAATTTTTAGTTTACACTTAGCAGGTATTTCATCAATTCTAGGAGCTGTAAATTTTATTTCGACAGTAATTAATATACGATCAACTGGAATTACCTTTGACCGAATACCTCTATTTGTTTGAGCAGTTGCAATTACTGCCCTACTTTTATTACTTTCACTACCAGTATTAGCTGGAGCTATTACTATACTATTAACAGACCGAAATCTGAATACATCATTTTTTGACCCAGCAGGTGGTGGGGATCCAATTCTTTATCAACATCTATTC	10375	36	OTU_160	parent	177	1	100	BOLD:AAO1078	Animalia_Arthropoda_Insecta_Coleoptera_Elateridae_Dalopius_Dalopius marginatus	Animalia	Arthropoda	Insecta	Coleoptera	Elateridae	Dalopius	Dalopius marginatus	M	Arthropoda	Insecta	Coleoptera	Elateridae	Dalopius	Dalopius marginatus	100
187	OTU_187	531	1357	905	0	374	615	1172	314	681	767	107	960	104	0	76	98	118	151	183	111	232	224	534	0	100	222	123	169	94	195	TTTATCACAGGTAATGTCCCATCCAAGTGCAGGAGTTGACATTGCTATACTTGCACTCCACGTTGCTGGTATGTCGTCAATTGTTGGGGCGATCAACTTTATAGTTACTATATTTAACATGCGCGCAAAAGGCATGTCATTAACTAAGATGCCACTGTTTGTTTGGTCTGTCTTGTTAACAGCATTTATGTTGATTGTTGCCTTACCAGTGCTTGCCGGTGCTATAACTATGCTTCTTACTGATCGCAATATTGGTACTTCCTTTTTTGATCCTGCCGGTGGCGGCGATCCTGTGTTATTTCAACATCTATTT	10557	58	OTU_187	parent	173	1	NA			NA	NA	NA	NA	NA	NA	NA	M	Proteobacteria	Alphaproteobacteria	Rickettsiales	Rickettsiaceae	Wolbachia	Wolbachia endosymbiont of Heteropteron Whitfield01	100
169	OTU_169	0	0	0	0	0	0	0	0	0	0	0	0	0	0	0	0	0	0	0	0	1883	1343	0	0	1203	776	1497	530	1204	2064	ATTATCTTCAGGAATTGCTCATGGAGGAGCTTCTGTAGATCTGGCAATTTTTTCATTACACCTCGCTGGAATTTCATCTATTTTAGGGGCAGTAAACTTCATTACAACCGTAATTAATATACGATCAACAGGTATTACATTTGATCGAATACCCCTATTTGTCTGATCTGTAGTTATTACAGCTATTTTATTATTATTATCATTGCCCGTTTTAGCAGGAGCTATTACAATATTATTAACAGATCGAAATTTAAATACCTCTTTCTTTGACCCAGCAGGAGGAGGGGATCCGATTTTATACCAACATTTATTT	10498	19	OTU_169	parent	174	1	100	BOLD:ACD2992	Animalia_Arthropoda_Insecta_Diptera_Empididae_Empis_Empis caudatula	Animalia	Arthropoda	Insecta	Diptera	Empididae	Empis	Empis caudatula	S	Arthropoda	Insecta	Diptera	Empididae	Empis	Empis caudatula	100
176	OTU_176	167	0	0	0	126	0	212	0	125	410	0	0	0	0	0	0	0	0	0	0	2414	0	0	0	1438	631	1435	312	696	2361	ACTTTCATCAAGTATTGCCCATGCTGGTGCATCAGTAGATTTAGCTATTTTTTCTCTCCATTTAGCCGGTATCTCTTCTATTTTAGGGGCAGTTAATTTTATTACAACAGTAATTAACATACGGTCTGAAGGAATTACTTTTGATCGAATACCTTTATTTGTTTGATCAGTTTTAATCACGGCTATCCTTTTACTTTTATCATTGCCAGTATTAGCCGGAGCTATTACTATATTATTAACAGACCGAAATCTAAATACTTCATTTTTTGACCCTGCCGGAGGAGGAGACCCAATTTTATACCAACATTTATTT	10486	37	OTU_176	parent	175	1	97.764	BOLD:AAJ2130	Animalia_Arthropoda_Insecta_Diptera_Chironomidae_Limnophyes_Limnophyes habilis	Animalia	Arthropoda	Insecta	Diptera	Chironomidae	Limnophyes	Limnophyes habilis	S	Arthropoda	Insecta	Diptera	Chironomidae	Limnophyes	Limnophyes habilis	100
173	OTU_173	183	0	0	844	64	140	250	459	122	302	57	0	0	4691	148	775	105	1507	93	135	0	0	0	165	0	0	0	0	0	0	CCTTTCGTCTAATATTGCTCATGGCGGATCCTCTGTTGATCTTGCTATTTTTTCTCTTCATTTAGCGGGAATTTCTTCAATTTTAGGAGCTATTAATTTTATTACTACAATTATTAATATACGAGTTAATGGGATATCTTATGATCAAATACCTTTATTTGTATGAGCAGTTGGAATTACAGCTTTACTTTTATTACTTTCTCTTCCTGTTTTAGCTGGAGCTATTACTATACTTCTTACAGATCGAAATTTAAATACTTCCTTTTTTGATCCTGCTGGGGGAGGAGATCCAATTTTATACCAACATTTATTT	10381	45	OTU_173	parent	176	1	100	BOLD:AAA7351	Animalia_Arthropoda_Insecta_Lepidoptera_Nymphalidae_Coenonympha_Coenonympha pamphilus	Animalia	Arthropoda	Insecta	Lepidoptera	Nymphalidae	Coenonympha	Coenonympha pamphilus	XL	Arthropoda	Insecta	Lepidoptera	Nymphalidae	Coenonympha	Coenonympha pamphilus	100
166	OTU_166	0	0	1879	897	39	556	333	816	223	69	0	0	0	2173	0	287	0	538	33	0	0	0	0	1306	0	290	0	599	47	0	TCTATCATCTGGAATCGCACATAGAGGAGCTTCAGTAGATCTAGCAATTTTTAGCTTACATTTAGCTGGAGTTTCATCAATTTTAGGTGCAGTAAATTTTATTACTACAATTATTAATATACGATCAGTAGGAATAACATTTGATCGAATACCATTATTTGTGTGATCAGTAGGAATTACTGCATTACTTTTACTTTTATCATTACCAGTATTAGCTGGAGCAATTACTATACTACTTACAGATCGAAACTTAAATACTTCATTTTTTGATCCTGCGGGAGGAGGAGACCCTATTTTATATCAACATTTATTT	10346	51	OTU_166	parent	178	1	100	BOLD:AAE5160	Animalia_Arthropoda_Insecta_Coleoptera_Carabidae_Harpalus_Harpalus rufipes	Animalia	Arthropoda	Insecta	Coleoptera	Carabidae	Harpalus	Harpalus rufipes	XL	Arthropoda	Insecta	Coleoptera	Carabidae	Harpalus	Harpalus rufipes	100
162	OTU_162	0	0	0	0	0	0	0	0	0	0	0	0	0	0	0	0	0	0	0	0	0	0	3462	3242	56	768	224	1784	398	195	ATTATCATCTTATGCATTCCATCCATCATCATCTGTTGACTTAACAATTTTTTCACTTCATATTGCAGGGGTATCCTCAATTATAGGAGCAATTAATTTTATTGTAACAATTCTTAATATAAAAAACATTTCAATAAATTATGATCAGATACCCCTATTCCCATGATCAGTTTTCATTACAACAATCCTATTATTAATTTCACTACCAGTCCTTGCTGGAGCCATTACAATACTACTTTCAGATCGAAATTTAAATTCATCATTCTTTGATCCCATAGGAGGTGGTGATCCAATTTTATACCAACACTTATTC	10196	24	OTU_162	parent	179	1	90.354	BOLD:AAE1815	Animalia_Arthropoda_Insecta_Hymenoptera_Andrenidae_Andrena_Andrena nitida	Animalia	Arthropoda	Insecta	Hymenoptera	Andrenidae	Andrena	Andrena nitida	L	Arthropoda	Insecta	Hymenoptera	Andrenidae	Andrena	Andrena nigroaenea	100
192	OTU_192	591	0	0	0	393	93	583	55	227	945	1567	0	0	0	840	302	637	67	419	1713	419	0	0	0	213	107	152	0	85	380	TTTATCTTCTTCAATTGCTCACTCAGGGGCTTCCGTAGATTTTTCAATTTTTTCTTTACATTTAGCAGGAATTTCTTCAATTCTAGGGGCTATTAATTTTATTACAACTATGTCAAATATAAAAATTAAAAGATTAAAATTTGATCAATTATCATTATTTTCTTGATCTGTAATTATTACTGCTGTATTATTATTATTGTCTCTTCCTGTTTTAGCAGGAGCTATTACAATACTTCTTACTGACCGAAATTTAAATACTTCTTTTTTTGACCCTATTGGGGGTGGGGATCCTATTTTATATCAACATTTATTT	8776	50	OTU_192	parent	193	1	100	BOLD:ACJ5431	Animalia_Arthropoda_Insecta_Diptera_Cecidomyiidae	Animalia	Arthropoda	Insecta	Diptera	Cecidomyiidae	NA	NA	S	Arthropoda	Insecta	Diptera	Cecidomyiidae	NA	NA	100
194	OTU_194	1508	0	0	0	599	159	1010	69	474	1753	1032	0	0	0	374	160	193	0	232	718	245	0	0	0	253	99	178	0	55	400	TTTATCCTCCACACTATCTCATTCAGGGGCTTCGGTCGATTTATCTATTTTTTCTTTACATTTAGCGGGAATTTCTTCAATTTTAGGGGCTGTTAATTTTATTTCTACTATTATTAATATACGGGCCCCTGGGATATTGTTTGATAAAATACCATTATTTGTATGATCAGTATTAATCACAGCTATTCTTTTATTACTTTCTTTACCAGTTTTAGCAGGGGCAATTACTATATTATTAACAGACCGAAATTTAAATACGTCTTTCTTTGACCCTGCGGGAGGGGGAGACCCAATTTTATACCAACATTTATTT	9199	47	OTU_194	parent	187	1	97.444	BOLD:ACO6758	Animalia_Arthropoda_Insecta_Diptera	Animalia	Arthropoda	Insecta	Diptera	NA	NA	NA	S	Arthropoda	Insecta	Diptera	Sciaridae	Corynoptera	Corynoptera tridentata	100
172	OTU_172	1845	0	0	0	845	416	1849	0	687	2811	0	0	0	0	0	0	0	0	0	0	196	0	0	0	61	160	156	0	85	241	TTTATCGACTACTCTTGCCCACGCAGGAGCATCAGTTGATCTCGCTATTTTTAGACTACATCTTGCAGGTGTCTCCTCAATCATGGGGGCAATTAATTTTATCTCAACAGTAATTAATATACGACCTATAGGAATATTAATAGATCGCACTCCTTTATTTGTTTGGGCTGTTTTAATTACAGCAATTTTACTTCTTCTATCTCTCCCTGTTTTAGCAGGAGCAATCACTATATTATTGACTGACCGTAACCTAAATACCTCATTCTTTGATCCTGCCGGAGGGGGAGACCCAATTCTATACCAACACCTATTT	9635	33	OTU_172	parent	181	1	91.374	BOLD:ACZ0980	Animalia_Arthropoda_Insecta_Coleoptera_Chrysomelidae_Cryptocephalus_Cryptocephalus frontalis	Animalia	Arthropoda	Insecta	Coleoptera	Chrysomelidae	Cryptocephalus	Cryptocephalus frontalis	S	Arthropoda	Insecta	Coleoptera	Chrysomelidae	NA	NA	91.26
180	OTU_180	0	0	0	0	0	0	0	0	0	0	0	0	0	0	0	0	0	0	0	0	2094	0	0	0	1557	684	1377	414	743	2674	TCTTTCTTCTACTATTGCTCATGGTGGGGCTTCTGTTGATTTAGCTATTTTCTCTCTACATTTAGCCGGAATTTCTTCAATTTTAGGTGCTGTAAATTTTATTACAACAGTAATTAACATACGATCAGTAGGAATTACTTTTGATCGAATACCTTTATTTGTTTGATCAGTAGTTATTACTGCTATCCTTTTACTTTTATCTTTACCTGTATTAGCAGGTGCAATTACTATATTATTAACAGATCGAAACTTAAATACATCCTTCTTTGATCCCGCCGGAGGAGGAGATCCAATCTTATATCAACATTTATTT	8673	18	OTU_180	parent	196	1	100	BOLD:ACB6469	Animalia_Arthropoda_Insecta_Diptera_Dolichopodidae_Microphor	Animalia	Arthropoda	Insecta	Diptera	Dolichopodidae	Microphor	NA	S	Arthropoda	Insecta	Diptera	Dolichopodidae	Microphor	Microphor holosericeus	100
492	OTU_492	0	626	0	0	73	61	123	0	112	85	0	4381	61	0	522	745	814	436	640	391	0	97	0	0	54	0	0	0	63	0	CCTTTCTAGAAATATTGCTCACTCAGGTATAAGAGTAGATATAGTGATATTTTCATTACACTTAGCAGGTATCTCCTCTATTTTAGGAGCGGTAAATTTCATTTCTACAGTTATAAATATTCGACCTATAGGAATATCTAAAGACCGAACAACATTATTCGTTTGATCAGTATTAATTACTGCTATTTTATTACTACTATCTTTACCTGTACTAGCAGGTGCCATTACTATACTTTTAACCGACCGAAATATTAACACCACATTTTTTGATCTAGCTGGAGGGGGAGACCCAATTCTTTACCAACACTTATTT	9524	48	OTU_492	parent	182	1	96.166	BOLD:ACQ1394	Animalia_Arthropoda_Insecta_Hemiptera_Cicadellidae	Animalia	Arthropoda	Insecta	Hemiptera	Cicadellidae	NA	NA	M	Arthropoda	Insecta	Hemiptera	Cicadellidae	NA	NA	98.37
201	OTU_201	0	90	0	0	0	0	0	0	0	0	0	0	63	0	0	0	0	0	0	0	0	3227	0	0	627	1152	1011	595	1354	420	CCTATCATCTAACATCGCTCATGGCGGAGCTTCTGTTGATTTGGCTATTTTTTCTTTACATTTAGCAGGTATTTCATCTATTTTAGGAGCTGTAAATTTTATTACTACTGTAATCAATATACGATCAACAGGTATTACTTTTGATCGAATACCTTTATTTGTATGATCAGTAGTAATTACAGCATTATTACTTTTATTATCTTTACCAGTTTTAGCTGGAGCTATTACTATATTATTAACAGACCGAAATTTAAATACATCATTTTTTGACCCCGCAGGAGGAGGAGATCCAATTTTATATCAACATTTATTT	9436	46	OTU_201	parent	183	1	100	BOLD:ABY1114	Animalia_Arthropoda_Insecta_Diptera_Anthomyiidae_Lasiomma_Lasiomma seminitidum	Animalia	Arthropoda	Insecta	Diptera	Anthomyiidae	Lasiomma	Lasiomma seminitidum	M	Arthropoda	Insecta	Diptera	Anthomyiidae	Lasiomma	Lasiomma seminitidum	100
174	OTU_174	194	177	2958	0	188	534	473	465	307	297	222	0	108	0	285	102	156	0	97	274	0	690	88	0	180	223	320	153	289	353	TCTAAGTAGTCTAGTAGGACATCCTGGGGCTGCTGTGGATATGGCTATTTTAAGCTTACATCTTACAGGACTTTCCTCCATTCTTGGTTCAATTAATATGATTGTCACTATCTTTAATATGAGAACTGATGGTATGGGGTTATTTGAAATGCCCTTATTTGTTTGGTCAATTTTGGTTACTGCCTTCTTGTTGATACTGGCAATTCCTGTGTTAGGAGGTGCAATAACCATGTTACTAACTGATCGAAATTTTGGTACTACTTTTTTCAAGCCTGATGGTGGCGGAGATCCAGTGTTATTTCAGCATTTATTT	9291	56	OTU_174	parent	185	1	NA			NA	NA	NA	NA	NA	NA	NA	L	Proteobacteria	Alphaproteobacteria	Rickettsiales	Rickettsiaceae	Wolbachia	NA	99.53
190	OTU_190	57	0	0	0	0	0	0	0	0	0	1859	0	0	0	576	220	550	60	335	1450	866	124	0	0	648	217	680	106	285	1154	CCTTTCATCAACACTATCACACTCAGGGGCTTCAGTTGACTTATCAATTTTTTCCCTCCATCTAGCAGGTATTTCATCAATTTTAGGGGCTGTAAATTTTATCTCGACTATCATTAATATACGGGCCCCTGGTATATCTTTTGATAAAATACCTTTATTTGTTTGATCTGTTTTAATTACCGCCGTATTACTATTATTATCTTTACCCGTTTTAGCCGGAGCAATTACAATATTGTTAACAGACCGAAACTTAAACACCTCGTTTTTTGACCCTGCAGGAGGGGGGGATCCTATTTTATACCAGCATTTATTT	9363	48	OTU_190	parent	184	1	100	BOLD:AAM9252	Animalia_Arthropoda_Insecta_Diptera_Sciaridae_Bradysia_Bradysia vagans	Animalia	Arthropoda	Insecta	Diptera	Sciaridae	Bradysia	Bradysia vagans	S	Arthropoda	Insecta	Diptera	Sciaridae	Bradysia	Bradysia vagans	100
216	OTU_216	945	0	0	0	501	196	643	0	445	1082	1079	0	0	0	697	165	423	53	301	1340	331	0	0	0	178	0	274	0	80	319	TTTATCTTCTATTATTGCCCATGGTGGTGCTTCAGTAGATTTAGCTATTTTTTCTCTTCATTTAGCTGGAGTATCATCAATTTTAGGAGCTGTAAATTTTATTACAACAGTAATTAATATACGATCAACAGGTATTACATTTGATCGAATACCATTATTTGTGTGATCAGTAGTAATTACTGCCTTATTACTACTTCTTTCATTACCAGTATTAGCAGGAGCTATTACTATATTATTAACTGATCGAAATTTAAATACTTCATTCTTTGATCCAGCTGGAGGAGGAGACCCAATTTTATACCAACATTTATTT	9158	50	OTU_216	parent	188	1	99.681	BOLD:ACP1046	Animalia_Arthropoda_Insecta_Diptera_Chloropidae_Tricimba_Tricimba cincta	Animalia	Arthropoda	Insecta	Diptera	Chloropidae	Tricimba	Tricimba cincta	S	Arthropoda	Insecta	Diptera	Chloropidae	Tricimba	Tricimba cincta	100
198	OTU_198	504	0	0	0	504	148	601	0	301	1179	0	147	0	0	0	0	0	89	0	0	1092	212	0	0	864	272	668	297	475	1590	ATTATCATCAGTAATTGCACATGGAGGAGCTTCGGTCGATTTAGCTATTTTTTCTTTACATTTAGCTGGTGTATCCTCAATTTTAGGAGCTGTAAATTTTATTACCACAGTAATTAATATACGATCTACTGGAATTACATTTGATCGAATACCTTTATTTGTTTGATCCGTATTAATTACAGCATTTTTACTTCTATTATCTTTACCTGTTTTAGCAGGAGCAATTACTATACTATTAACAGATCGGAATTTTAATACCTCATTTTTTGACCCCGCAGGAGGAGGAGATCCTATTTTATACCAACATTTATTT	7838	49	OTU_198	parent	214	1	100	BOLD:ACQ8553	Animalia_Arthropoda_Insecta_Diptera_Agromyzidae_Agromyza_Agromyza bromi	Animalia	Arthropoda	Insecta	Diptera	Agromyzidae	Agromyza	Agromyza bromi	S	Arthropoda	Insecta	Diptera	Agromyzidae	Agromyza	Agromyza bromi	100
178	OTU_178	0	0	4912	0	146	817	396	1166	388	68	0	0	0	0	72	0	0	0	0	0	0	0	471	0	55	124	0	154	58	0	TCTTTCTGCTAGAATTGCTCATGGTGGAGCTTCTGTAGATTTAGCTATTTTTTCATTACATTTAGCTGGTATTTCTTCAATTCTAGGAGCAGTAAATTTTATTACAACTATTATTAATATACGATCTAATGGAATTTCATATGATCGTATACCTTTATTTGTTTGATCAGTACTAATTACTGCATTATTATTACTTTTATCATTACCAGTATTAGCAGGAGCTATTACAATACTTTTAACTGATCGAAATTTAAATACATCATTCTTTGATCCAGCAGGAGGAGGAGATCCAATTTTATATCAACATTTATTT	8968	35	OTU_11	merged	189	0	97.125	BOLD:AAZ6066	Animalia_Arthropoda_Insecta_Diptera	Animalia	Arthropoda	Insecta	Diptera	NA	NA	NA	L	Arthropoda	Insecta	Diptera	Syrphidae	Xanthogramma	Xanthogramma festivum	100
195	OTU_195	248	0	0	0	0	58	125	0	0	0	737	0	0	0	291	210	296	0	166	643	1439	0	0	0	1156	374	912	138	416	1676	CCTTTCATCTTCAATTGCTCATAGAGGAGCCTCTGTTGATTTAGCAATTTTTTCTCTACATTTAGCTGGAATTTCTTCTATTTTAGGAGCTGTTAATTTTATTACCACTATTATTAATATACGAACAGTAGGTATTACATTTGACCGAATACCTTTATTTGTTTGATCTGTAGGAATTACTGCTATTCTACTTTTATTATCCTTACCAGTATTAGCTGGAGCTATTACCATATTACTTACAGACCGAAATTTTAATACTTCTTTTTTTGATCCTGCAGGAGGAGGAGATCCAATTCTTTATCAACATTTATTT	9224	45	OTU_195	parent	186	1	99.361	BOLD:ACE2214	Animalia_Arthropoda_Insecta_Diptera_Phoridae_Megaselia_Megaselia ciliata	Animalia	Arthropoda	Insecta	Diptera	Phoridae	Megaselia	Megaselia ciliata	S	Arthropoda	Insecta	Diptera	Phoridae	Megaselia	Megaselia ciliata	98.69
182	OTU_182	763	0	0	0	564	145	560	78	413	1618	659	0	0	0	186	95	239	0	117	477	885	0	0	0	495	194	350	98	251	929	TCTATCAAGTAACTTGGCTCACTCAGGACCAAGTGTTGATTTAACAATTTTTTCACTTCATTTAGCAGGTATTTCATCAATCTTAGGAGCAGTAAACTTCATTACAACAGTAATAAATATACGGCCTAGAATAATAACAATAGACCGAACACCTTTATTCGTGTGATCTGTATTAATTACAGCAATTCTTCTACTTTTATCTCTACCTGTATTAGCAGGTGCCATTACTATACTACTAACAGATCGAAATATCAATACATCATTCTTCGACCCATCAGGAGGAGGTGACCCAATTCTATACCAACACTTATTT	8530	50	OTU_182	parent	199	1	97.115	BOLD:ACP9264	Animalia_Arthropoda_Insecta_Hemiptera_Cicadellidae_Typhlocyba	Animalia	Arthropoda	Insecta	Hemiptera	Cicadellidae	Typhlocyba	NA	S	Arthropoda	Insecta	Hemiptera	Cicadellidae	Typhlocyba	NA	100
757	OTU_757	0	75	0	0	0	0	0	0	0	0	581	0	3268	230	462	785	533	1186	699	731	0	0	0	0	0	0	0	0	0	0	TCTCGCAGGAGCAATCGCACATGGAGGAGGATCAGTAGACCTGGCTATTTTTTCATTACATTTAGCAGGTGTTTCATCAATTTTAGGAGCAGTTAATTTCATTACAACTGCAATCAATATACGGTCGGAAAGAATAACACTAGATCAAACACCACTATTTGTCTGATCAGTAGCAATTACATCACTCTTATTACTATTATCATTACCGGTACTAGCAGGAGCAATTACTATATTATTAACTGATCGAAATTTAAATACTTCGTTCTTTGACCCTGCGGGTGGTGGAGATCCAATCCTTTATCAACATTTATTT	8818	33	OTU_757	parent	191	1	99.361	BOLD:AAC5779	Animalia_Arthropoda_Insecta_Orthoptera_Acrididae_Chorthippus	Animalia	Arthropoda	Insecta	Orthoptera	Acrididae	Chorthippus	NA	L	Arthropoda	Insecta	Orthoptera	Acrididae	Chorthippus	Chorthippus biguttulus	100
197	OTU_197	1271	508	0	0	1643	331	1660	0	721	2309	0	150	0	0	0	0	0	0	0	0	0	0	0	0	0	0	0	0	0	0	CCTATCAGACCTATGAGGACACAGCTCGTATTCAATTGAACTAACAATTTTCTCTCTTCATCTAGCGGGCTTATCCTCGATTTTAGGAGCAATTAACTTCCTGGCAACAATTAAAAATATAAAAAATAAATACCTCTCTATAAAAGAAGTACCTTTATTCGTCTGATCTGTAATAACTACAGCAGTCTTACTGCTATTATCGTTACCAGTACTTGCAGGAGCAATTACCATACTTCTATCAGATCGTAATTTCAATACATCATTTTTCGATCCTTCTGGGGGGGGAGATCCAATCCTATATCAGCACTTATTC	8799	27	OTU_197	parent	192	1	82.428	BOLD:AAF9271	Animalia_Arthropoda_Arachnida_Prostigmata_Erythraeidae_Erythraeus	Animalia	Arthropoda	Arachnida	Prostigmata	Erythraeidae	Erythraeus	NA	S	Arthropoda	Arachnida	Trombidiformes	Erythraeidae	NA	NA	91.11
186	OTU_186	191	89	0	0	119	67	228	0	69	220	0	2299	246	0	174	432	344	362	360	195	629	266	0	0	450	323	450	124	291	728	ATTAGCTTCAAATATTTTTCATAATGGCCCCTCAGTTGATTTAACTATTTTTTCCCTCCATATTGCTGGAATATCTTCTATCTTAGGAGCTATTAACTTTATTTCAACTATTATAAATATACATCATAAAAATTTATCTATTGATAAAATCCCCTTACTTGTATGATCAATTTTAATTACTGCAATTTTATTACTTTTATCTCTTCCTGTTCTTGCTGGTGCTATTACAATACTTTTAACAGACCGTAATCTTAACACTTCATTTTTTGACCCATCAGGAGGAGGAGATCCAATTTTATATCAACATCTATTT	8394	53	OTU_186	parent	202	1	100	BOLD:ABW3890	Animalia_Arthropoda_Insecta_Hymenoptera_Formicidae_Lasius_Lasius flavus	Animalia	Arthropoda	Insecta	Hymenoptera	Formicidae	Lasius	Lasius flavus	M	Arthropoda	Insecta	Hymenoptera	Formicidae	Lasius	Lasius flavus	100
188	OTU_188	0	0	0	0	0	0	0	0	0	0	129	1179	2913	0	371	968	747	1292	872	237	0	0	0	0	0	0	0	0	0	0	ACTTTCATCTAATATTGCCCATAGTGGAAGTTCTGTAGATTTAGCTATTTTTTCCCTTCATTTAGCAGGTATTTCATCAATTTTAGGAGCTGTTAACTTTATTACTACTATCATTAATATACGGCCTAATAAAATATCATTAGATCAAATACCCTTATTTGTTTGAGCAGTTGGAATTACAGCACTTTTATTACTTCTTTCATTACCTGTTTTAGCTGGTGCAATTACTATACTTCTTACAGATCGAAATCTTAATACATCATTTTTTGACCCTGCGGGAGGAGGAGATCCTATTCTTTATCAACATTTATTT	8674	21	OTU_188	parent	195	1	100	BOLD:AAE5499	Animalia_Arthropoda_Insecta_Lepidoptera_Tortricidae_Notocelia_Notocelia roborana	Animalia	Arthropoda	Insecta	Lepidoptera	Tortricidae	Notocelia	Notocelia roborana	L	Arthropoda	Insecta	Lepidoptera	Tortricidae	Notocelia	Notocelia roborana	100
177	OTU_177	0	0	0	5470	0	536	205	2058	220	59	0	0	0	0	0	0	0	0	0	0	0	0	0	0	0	0	0	0	0	0	TTTATCATCTATTGTTGGACATGATTCACCTTCTGTAGATTTAGGAATTTTTTCTATCCATATTGCTGGAATTTCCTCAATTATAGGATCAATTAATTTTATTGTTACTATTTTAAATATACACACAAAAACTCATTCACTAAATTTTCTTCCTTTATTCACATGATCAATTTTAATTACAGCAATTCTTCTTCTGTTATCATTACCAGTTCTTGCAGGAGCAATTACTATACTTCTTACAGATCGAAATCTTAATACATCTTTTTTTGATCCCGCAGGTGGGGGGGATCCAATTTTATACCAACACTTATTT	8724	35	OTU_177	parent	194	1	100	BOLD:AAM2781	Animalia_Arthropoda_Insecta_Hymenoptera_Vespidae_Vespula_Vespula vulgaris	Animalia	Arthropoda	Insecta	Hymenoptera	Vespidae	Vespula	Vespula vulgaris	XL	Arthropoda	Insecta	Hymenoptera	Vespidae	Vespula	Vespula vulgaris	100
191	OTU_191	1815	375	0	0	1451	456	1294	172	557	2497	0	0	0	0	0	0	0	0	0	0	0	0	0	0	0	0	0	0	0	0	TCTCTCGTCAGGAATTGCTCATGGAGGTGCCTCTGTTGATTTAGCAATCTTTTCTTTACACTTAGCAGGTATTTCCTCTATTTTAGGTGCAGTAAACTTTATCACCACAGTAATTAATATACGATCTACTGGAATTACTTTTGACCGAATACCTTTATTTGTATGATCTGTAGTTATTACTGCCATTTTATTATTACTATCTTTACCTGTATTAGCAGGTGCTATTACAATATTATTAACAGATCGAAATTTAAATACTTCTTTCTTTGATCCAGCAGGAGGAGGAGATCCAATTTTATACCAACACCTATTT	8653	20	OTU_191	parent	197	1	100	BOLD:ACQ8875	Animalia_Arthropoda_Insecta_Diptera_Empididae_Empis	Animalia	Arthropoda	Insecta	Diptera	Empididae	Empis	NA	S	Arthropoda	Insecta	Diptera	Empididae	Empis	NA	100
184	OTU_184	0	0	0	984	0	190	73	534	66	0	0	0	0	2637	0	366	48	780	60	0	0	0	0	1488	39	360	69	552	113	0	ATTATCTTCATATTTATTTCATTCTTCACCATCTGTTGATATTGCAATTTTTTCACTTCATATAACAGGAATTTCTTCTATTATTGGTTCTTTAAATTTTATTGTTACTATTATAATAATAAAAAATTATTCATTAAATTATGATCAAATTAATTTATTTTCATGATCAGTATGTATTACTGTAATTTTATTAATTTTATCTTTACCTGTTTTAGCAGGAGCAATTACAATATTACTTTTTGATCGAAATTTTAATACATCTTTTTTTGATCCTATAGGAGGTGGGGATCCAATTCTTTATCAACATTTATTT	8553	49	OTU_184	parent	198	1	100	BOLD:AAC4378	Animalia_Arthropoda_Insecta_Hymenoptera_Apidae_Bombus_Bombus pascuorum	Animalia	Arthropoda	Insecta	Hymenoptera	Apidae	Bombus	Bombus pascuorum	XL	Arthropoda	Insecta	Hymenoptera	Apidae	Bombus	Bombus pascuorum	100
211	OTU_211	0	0	0	5248	0	522	144	2295	140	0	0	0	0	0	0	0	0	0	0	0	0	0	0	0	0	0	0	0	0	0	TTTATCTTCTTATTTATTTCACTCATCACCATCAATTGATATTGCAATTTTTTCTTTACATATATCAGGAATTTCTTCTATTATTGGATCATTAAATTTTATTGTTACTATTTTAATAATAAAAAATTTTTCATTAAATTATGATCAAATTAATTTATTTTCATGATCAGTATGTATTACTGTAATTTTATTAATTTTATCCTTACCAGTATTAGCAGGAGCAATTACAATATTACTTTTTGATCGAAATTTTAATACTTCATTTTTTGATCCTATAGGAGGGGGAGATCCAATTTTATATCAACATTTATTT	8348	19	OTU_7	merged	204	0	99.681	BOLD:ACE4135	Animalia_Arthropoda_Insecta_Hymenoptera_Apidae_Bombus_Bombus cryptarum	Animalia	Arthropoda	Insecta	Hymenoptera	Apidae	Bombus	Bombus cryptarum	XL	Arthropoda	Insecta	Hymenoptera	Apidae	Bombus	Bombus cryptarum	100
196	OTU_196	1385	640	93	0	1228	527	1023	540	900	1986	0	0	0	0	0	0	0	0	0	0	0	0	0	0	0	0	0	0	0	0	TATCTTCAAATCTATCACACAGAGGAGCTTCCGTTGATCTTGCAATTTTTTCACTACACCTAGCAGGTGTGTCATCAATCCTAGGAGCAGTAAACTTTATCTCCACAATCATTAATATGCGACCAAATGGTATATCCACAGAACGAATCCCCCTATTTGTATGATCAGTAGGAATTACTGCATTATTACTATTATTATCACTTCCTGTATTAGCAGGAGCCATTACTATATTGCTAACAGATCGTAACTTTAATACATCCTTCTTTGACCCTAGAGGGGGAGGGGATCCTATCCTATATCAACACTTATTT	8478	32	OTU_196	parent	200	1	99.035	BOLD:ACD9085	Animalia_Arthropoda_Insecta_Hemiptera_Miridae_Megaloceroea_Megaloceroea recticornis	Animalia	Arthropoda	Insecta	Hemiptera	Miridae	Megaloceroea	Megaloceroea recticornis	S	Arthropoda	Insecta	Hemiptera	Miridae	Megaloceroea	Megaloceroea recticornis	100
183	OTU_183	0	0	0	0	0	0	0	0	0	0	0	0	0	0	0	0	0	0	0	0	0	0	5181	0	112	697	368	1459	328	141	TTTATCCTCTGTAATCGCTCACGGAGGGGCCTCTGTTGATTTAGCAATTTTTTCTCTACACCTAGCCGGAATTTCCTCTATCTTAGGGGCAGTAAACTTCATTACAACAGTAATTAATATACGATCTACAGGAATTACATTTGATCGAATACCCTTATTTGTATGATCAGTTGTCATCACTGCCCTCTTACTTCTGTTATCCCTTCCTGTCCTAGCAGGAGCAATTACAATACTTTTAACAGACCGAAATCTAAATACATCCTTCTTTGATCCTGCCGGAGGGGGAGACCCAATTTTATACCAACACCTATTT	8438	20	OTU_183	parent	201	1	100	BOLD:ABW9524	Animalia_Arthropoda_Insecta_Diptera_Ulidiidae_Otites_Otites elegans	Animalia	Arthropoda	Insecta	Diptera	Ulidiidae	Otites	Otites elegans	L	Arthropoda	Insecta	Diptera	Ulidiidae	Otites	Otites formosa	100
185	OTU_185	127	0	0	4775	85	619	238	1848	214	337	0	0	0	0	0	0	0	0	0	0	0	0	0	0	0	0	0	0	0	0	ACTATCATCTAATATTGCCCATGGAGGTAGATCTGTAGATCTAGCTATTTTCTCACTTCATCTAGCCGGAATTTCATCAATTTTAGGAGCTATTAATTTTATTACTACAATTATTAATATACGTTTAAATAATTTATCATTTGATCAAATACCATTATTTATTTGAGCTGTAGGAATTACTGCATTCTTATTATTAATTTCATTACCGGTATTAGCAGGAGCTATTACTATACTTTTAACTGACCGTAATTTAAATACATCATTCTTTGATCCTGCTGGAGGAGGAGACCCAATTTTATATCAACATTTATTT	8384	24	OTU_185	parent	203	1	100	BOLD:AAC0849	Animalia_Arthropoda_Insecta_Lepidoptera_Noctuidae_Cucullia_Cucullia umbratica	Animalia	Arthropoda	Insecta	Lepidoptera	Noctuidae	Cucullia	Cucullia umbratica	XL	Arthropoda	Insecta	Lepidoptera	Noctuidae	Cucullia	Cucullia umbratica	100
179	OTU_179	0	0	0	1120	0	153	0	457	72	0	0	0	0	0	0	0	0	0	0	0	0	0	0	4038	0	634	100	1311	206	0	ATTATCAGCATATTTATATCATTCTTCACCTTCAGTAGATTTTGCAATTTTTTCTCTTCATATATCAGGAATTTCCTCAATTATAGGATCATTAAACTTAATAGTTACAATTATAATAATAAAAAATTTTTCTATAAATTATGACCAAATTTCATTATTTCCATGATCAGTTTTTATTACAGCAATTTTATTAATTATATCATTACCTGTATTAGCTGGAGCAATTACTATACTATTATTTGATCGAAATTTTAATACATCATTTTTCGATCCTATAGGAGGTGGAGATCCAATTCTTTATCAACATTTATTT	8346	34	OTU_179	parent	205	1	98.722	BOLD:AAA2326	Animalia_Arthropoda_Insecta_Hymenoptera_Apidae_Apis_Apis mellifera	Animalia	Arthropoda	Insecta	Hymenoptera	Apidae	Apis	Apis mellifera	XL	Arthropoda	Insecta	Hymenoptera	Apidae	Apis	Apis mellifera	100
199	OTU_199	0	0	0	0	0	0	0	0	0	0	0	0	0	0	0	0	0	0	0	0	1787	145	0	0	1186	870	1156	299	519	2325	CCTTGCAGCTAATATTGCTCACAGAGGATCTTCAGTTGATCTAGCAATTTTTAGACTTCACCTTGCAGGTGTATCCTCAATTCTAGGCGCTGTAAACTTTATTACAACAGTAATTAACATACGGCCTCAAGGAATAACTTTAGATCGAATACCTTTATTCGTGTGAGCAGTTGTCATTACCGCAGTTTTACTATTACTATCATTACCCGTTTTAGCTGGAGCAATTACAATATTACTAACAGATCGAAACTTAAATACATCATTTTTTGATCCGGCTGGAGGAGGAGACCCAATTCTATATCAACATTTATTT	8195	17	OTU_199	parent	207	1	100	BOLD:AAO1255	Animalia_Arthropoda_Insecta_Coleoptera_Scraptiidae_Anaspis_Anaspis fasciata	Animalia	Arthropoda	Insecta	Coleoptera	Scraptiidae	Anaspis	Anaspis fasciata	S	Arthropoda	Insecta	Coleoptera	Scraptiidae	Anaspis	Anaspis humeralis	100
202	OTU_202	0	0	0	0	0	0	0	0	0	0	0	0	0	0	0	0	0	0	0	0	2072	0	0	0	1317	707	1060	259	740	2090	GTTATCTTCTAATATTGCTCATGGTGGGGCTTCTGTAGATTTAGCAATTTTTTCTTTACACTTAGCAGGAATTTCATCAATTTTAGGAGCTGTAAATTTTATTACTACTGTAATTAATATACGATCAACAGGAATTACTTTTGACCGAATACCTTTATTTGTATGATCAGTAGTAATTACAGCTTTACTCCTTTTATTATCTTTACCCGTTTTAGCTGGTGCAATTACCATACTATTAACAGATCGAAATTTAAATACTTCATTTTTTGATCCAGCTGGAGGAGGAGATCCAATTTTATACCAACATTTATTT	8280	17	OTU_202	parent	206	1	100	BOLD:ACD2979	Animalia_Arthropoda_Insecta_Diptera_Anthomyiidae_Delia_Delia frontella	Animalia	Arthropoda	Insecta	Diptera	Anthomyiidae	Delia	Delia frontella	S	Arthropoda	Insecta	Diptera	Anthomyiidae	Delia	Delia frontella	100
208	OTU_208	583	610	0	0	487	272	780	148	510	901	126	257	0	0	96	0	0	0	0	0	353	612	0	0	413	290	426	161	418	434	TTTATCTTCTAATATTGCTCATATAGGATCTTCTGTTGATTTAGCAATTTTTTCATTACATTTAGCAGGAATTTCATCTATTTTAGGAGCTGTTAATTTTATTACTACAGTAATTAATATACGATCAGTAGGTATTACATTTGATCGAATACCTTTATTTGTTTGATCAGTAGTAATTACAGCTTTATTATTACTTCTATCATTACCTGTACTAGCAGGAGCCATTACTATATTATTAACTGATCGAAACTTTAATACCTCATTTTTTGACCCTGCAGGAGGAGGAGATCCAATTTTATATCAACATTTATTT	7953	52	OTU_208	parent	211	1	100	BOLD:ACB0186	Animalia_Arthropoda_Insecta_Diptera_Tachinidae_Microsoma_Microsoma exigua	Animalia	Arthropoda	Insecta	Diptera	Tachinidae	Microsoma	Microsoma exigua	M	Arthropoda	Insecta	Diptera	Tachinidae	NA	NA	100
204	OTU_204	0	0	0	0	0	0	0	0	0	0	0	0	0	0	0	0	0	0	0	0	0	1141	3165	0	248	856	572	1309	678	132	TCTTTCTTCTAGAATTGCTCACAGAGGAGCTTCTGTTGATTTAGCAATTTTTTCTCTTCATTTAGCTGGTATATCCTCTATTTTAGGAGCAGTAAATTTTATCACTACTGTTATTAATATACGATCTAATGGAATTTCATATGATCGAATGCCATTATTTGTTTGATCAGTTGTTATTACAGCTTTATTACTTCTTTTATCCTTACCGGTTTTAGCGGGAGCTATTACTATATTATTAACTGATCGAAATTTAAATACTTCATTTTTTGACCCCGCTGGAGGAGGAGATCCTATTTTATATCAACATTTATTT	8169	21	OTU_204	parent	208	1	98.403	BOLD:AAL7898	Animalia_Arthropoda_Insecta_Diptera_Syrphidae_Platycheirus	Animalia	Arthropoda	Insecta	Diptera	Syrphidae	Platycheirus	NA	L	Arthropoda	Insecta	Diptera	Syrphidae	Platycheirus	Platycheirus albimanus2	100
212	OTU_212	1498	159	0	0	829	464	1538	460	654	2408	0	0	0	0	0	0	0	0	0	0	0	0	0	0	0	0	0	0	0	0	ACTATCATCTAACATTGCTCATGGTGGTGCATCGGTTGATTTAGCAATTTTTTCTCTCCATTTAGCCGGAATTTCTTCAATTTTAGGTGCTGTAAATTTTATTACTACTGTAATTAATATGCGAGCTACTGGTATTACATTTGATCGAATACCTTTATTTGTATGATCAGTAGTAATTACAGCTTTACTTTTACTTTTATCTTTACCTGTATTAGCAGGAGCTATTACTATATTATTAACAGACCGAAATTTAAATACATCATTTTTTGACCCAGCAGGAGGAGGAGATCCAATTTTATACCAACATTTATTC	7874	19	OTU_212	parent	213	1	100	BOLD:ACB9826	Animalia_Arthropoda_Insecta_Diptera_Fanniidae_Fannia	Animalia	Arthropoda	Insecta	Diptera	Fanniidae	Fannia	NA	S	Arthropoda	Insecta	Diptera	Fanniidae	Fannia	NA	100
203	OTU_203	0	0	0	0	0	0	0	0	0	0	191	0	4214	0	282	809	410	1182	703	248	0	0	0	0	0	0	0	0	0	0	ACTTGCAGGAGCAATTACCCATGGTGGGAGATCAGTAGATCTAGCCATTTTTTCATTACATATAGCCGGTGTTTCATCAATTTTAGGAGCAGTAAACTTTATTACAACATCAATCAATATACGGTCGGAAAGAATAACACTAGATCAAACACCACTATTTGTTTGATCAGTAGCAATCACAGCACTTCTATTACTATTATCATTACCGGTATTAGCAGGAGCAATTACTATATTATTAACTGACCGAAATTTAAATACATCATTTTTTGACCCTGCTGGAGGTGGGGACCCAATTCTATATCAACATTTATTT	8037	19	OTU_203	parent	210	1	99.042	BOLD:AAE1108	Animalia_Arthropoda_Insecta_Orthoptera_Acrididae_Omocestus	Animalia	Arthropoda	Insecta	Orthoptera	Acrididae	Omocestus	NA	L	Arthropoda	Insecta	Orthoptera	Acrididae	Omocestus	Omocestus viridulus	100
205	OTU_205	249	0	0	0	230	0	216	0	147	435	0	0	0	0	0	0	0	0	0	0	1687	91	0	0	1066	404	818	172	395	1898	TTTATCATCAAATATTGCTCACAGAGGTAGATCAGTAGATCTAGCAATTTTTTCCTTGCATTTAGCTGGTATTTCTTCAATTCTTGGAGCTATTAATTTTATTACTACTATTATTAATATACGCCCAAATAATATAAAATTTGATCAAATACCTTTATTTGTATGAGCTGTTGGTATTACAGCTTTATTATTACTTTTATCTTTACCTGTTTTAGCTGGAGCTATTACTATATTATTAACAGATCGAAATTTAAATACATCATTTTTTGACCCAGCAGGAGGAGGAGATCCAATCTTATATCAACATCTTTTC	8072	40	OTU_205	parent	209	1	100	BOLD:AAD6513	Animalia_Arthropoda_Insecta_Lepidoptera_Glyphipterigidae_Glyphipterix_Glyphipterix simpliciella	Animalia	Arthropoda	Insecta	Lepidoptera	Glyphipterigidae	Glyphipterix	Glyphipterix simpliciella	S	Arthropoda	Insecta	Lepidoptera	Glyphipterigidae	Glyphipterix	Glyphipterix simpliciella	100
189	OTU_189	0	0	0	0	0	0	0	0	0	0	0	0	0	0	0	0	0	0	0	0	2150	0	0	0	1306	481	1063	126	492	2234	TCTTTCATCTATTATTGCACACACAGGAACATCTGTAGATTTTTCTATTTTTTCTCTTCATATTGCCGGAATTTCTTCTATTTTAGGAGCAATTAATTTTATTTCTACAATATTAAATATAAAGATTAAATTTTTAAAATTTGACCAAATTTCTTTATTTATTTGATCAATTTTAATTACTACTATTCTATTATTATTATCTTTACCAGTATTAGCTGGGGCTATTACAATATTACTAACAGATCGTAATTTAAATACGTCATTTTTTGACCCGATCGGGGGAGGGGATCCTATTCTTTATCAACATTTATTT	7951	31	OTU_189	parent	212	1	94.888	BOLD:AAH3653	Animalia_Arthropoda_Insecta_Diptera_Cecidomyiidae	Animalia	Arthropoda	Insecta	Diptera	Cecidomyiidae	NA	NA	S	Arthropoda	Insecta	Diptera	Cecidomyiidae	NA	NA	100
215	OTU_215	399	0	0	0	169	51	262	0	166	572	1724	0	0	0	1036	218	920	53	490	1703	0	0	0	0	0	0	0	0	0	0	TCTCTCATCTATTATCGCTCATGGAGGAGCCTCTGTTGATTTAGCTATTTTTTCTTTACATTTAGCGGGAGTTTCATCAATTTTAGGGGCAGTAAATTTTATTACTACAGTTATTAATATACGATCTACAGGAATTACTTTTGACCGAATGCCTTTATTTGTTTGATCAGTGGTAATCACTGCTTTATTATTACTTTTATCTTTACCTGTATTAGCAGGAGCAATTACTATATTATTAACAGATCGAAATCTAAATACTTCATTTTTTGACCCAGCAGGTGGAGGAGACCCAATCCTTTACCAACATTTATTC	7605	32	OTU_215	parent	226	1	100	BOLD:ACQ9264	Animalia_Arthropoda_Insecta_Diptera_Chloropidae_Thaumatomyia	Animalia	Arthropoda	Insecta	Diptera	Chloropidae	Thaumatomyia	NA	S	Arthropoda	Insecta	Diptera	Chloropidae	Thaumatomyia	NA	100
221	OTU_221	705	0	0	0	434	117	659	52	353	994	0	0	0	0	0	0	0	0	0	0	1258	0	0	0	639	205	560	121	311	1390	TCTTTCTTCCATTATTGCTCACGGAGGAGCATCAGTTGATTTAGCTATTTTTTCTCTTCATTTAGCGGGAGTATCTTCAATTTTAGGAGCTGTAAATTTTATTACAACAGTAATTAATATACGATCAGCAGGAATTACATTTGATCGAATACCTTTATTTGTTTGATCTGTTGTAATTACAGCCTTATTATTATTATTATCATTACCAGTATTAGCTGGAGCTATTACTATGTTATTAACAGATCGAAATTTAAATACATCATTTTTCGACCCTGCAGGAGGAGGAGATCCTATTCTTTATCAACATCTATTC	7648	34	OTU_221	parent	224	1	99.681	BOLD:AAH4166	Animalia_Arthropoda_Insecta_Diptera_Chloropidae_Chlorops_Chlorops vagans	Animalia	Arthropoda	Insecta	Diptera	Chloropidae	Chlorops	Chlorops vagans	S	Arthropoda	Insecta	Diptera	Chloropidae	Dicraeus	Dicraeus vagans	100
200	OTU_200	1490	0	0	0	710	514	1537	96	578	2905	0	0	0	0	0	0	0	0	0	0	0	0	0	0	0	0	0	0	0	0	TCTTTCAAGAGCAATTGCTCACACAGGAGCTTCTGTGGATCTTGCTATCTTCTCGCTTCACTTAGCAGGGGTTAGTTCTATTTTAGGTGCTGTAAATTTCATCACCACAATTATTAATATACGGTCTAACGGATTAACATTTGAACGGATACCCCTTTTTGTGTGATCTGTGTTCATTACCGCGATTTTACTACTTTTATCTCTCCCTGTTTTAGCGGGAGCAATCACTATACTTTTAACTGACCGGAACCTAAACACTTCTTTTTTTGATCCTGCCGGAGGTGGAGACCCTATTTTATACCAGCATTTATTC	7832	16	OTU_200	parent	215	1	84.818	BOLD:AAY6681	Animalia_Arthropoda_Insecta_Psocodea_Caeciliusidae	Animalia	Arthropoda	Insecta	Psocodea	Caeciliusidae	NA	NA	S	Arthropoda	Insecta	Psocodea	NA	NA	NA	87.5
227	OTU_227	394	64	0	0	376	0	246	0	231	633	1269	247	0	0	1122	200	692	151	470	1491	0	0	0	0	0	0	0	0	0	0	ACTTTCTTCAACAATTGCCCACGCAGGATCTTCTGTTGATTTAGCAATTTTTTCCTTACATTTAGCTGGTATTTCTTCTATTTTAGGAGCTATTAACTTTATTACAACAATTATTAATATGCGAGCCCCAGGAATTACCTTTGATCGTCTTCCTTTATTTGTATGATCAGTCTTAATTACAGCAATTTTATTATTACTATCATTACCAGTTCTAGCTGGAGCTATTACTATACTTCTAACAGATCGAAATTTAAATACTTCATTTTTTGACCCTGCTGGAGGAGGAGACCCAATTTTATACCAACACTTATTT	7772	36	OTU_227	parent	216	1	99.042	BOLD:ACQ8661	Animalia_Arthropoda_Insecta_Diptera_Mycetophilidae_Zygomyia	Animalia	Arthropoda	Insecta	Diptera	Mycetophilidae	Zygomyia	NA	S	Arthropoda	Insecta	Diptera	Mycetophilidae	Zygomyia	NA	99.6
240	OTU_240	777	0	0	0	396	123	658	0	285	721	189	0	0	0	219	0	127	0	86	373	909	0	0	0	555	309	606	148	319	811	CCTTTCTTCTAATATTGCCCATAGAGGCGCATCCGTAGATTTAGCTATTTTCTCTCTTCATTTAGCCGGAATCTCATCAATTTTAGGGGCTGTAAATTTCATCACCACTATTATTAATATACGATCTTCAGGAATTTATTTTGACCGAATACCTTTATTTGTCTGATCTGTAGGAATTACAGCTCTTTTATTACTTCTCTCACTACCAGTTCTAGCAGGCGCTATTACTATACTTTTAACAGACCGAAATCTTAATACCTCCTTTTTCGACCCAACGGGAGGAGGAGACCCTATTTTATACCAACATCTATTT	7745	46	OTU_240	parent	217	1	99.361	BOLD:ACP3737	Animalia_Arthropoda_Insecta_Diptera	Animalia	Arthropoda	Insecta	Diptera	NA	NA	NA	S	Arthropoda	Insecta	Diptera	Phoridae	Phora	Phora edentata	99.35
226	OTU_226	0	0	0	0	0	0	0	0	0	0	0	0	0	0	0	0	0	0	0	0	1652	0	96	0	1185	394	1002	174	556	2467	CCTTTCTTCTATTATTGCTCACACAGGAACATCTGTAGATTTTTCTATTTTTTCTCTTCATATTGCAGGAATCTCTTCAATTCTGGGAGCAATCAATTTTATTTCTACAATACTAAATATAAAAATTAAATTTTTAAAATTTGATCAAATTTCACTATTTATTTGATCAATTTTAATTACAACAGTTCTTCTTTTACTTTCTTTACCTGTTTTAGCGGGAGCAATTACAATATTATTAACAGATCGAAATTTAAATACATCTTTTTTTGATCCAATAGGAGGGGGAGATCCAGTTCTTTATCAACATTTATTT	7739	31	OTU_226	parent	218	1	98.722	BOLD:ACO8427	Animalia_Arthropoda_Insecta_Diptera	Animalia	Arthropoda	Insecta	Diptera	NA	NA	NA	S	Arthropoda	Insecta	Diptera	Cecidomyiidae	NA	NA	100
225	OTU_225	588	0	0	0	249	118	455	0	236	720	282	0	0	0	221	85	252	0	108	356	1123	0	0	0	504	224	612	87	283	1031	TTTATCCTCTATTATTGCTCATGGAGGAGCTTCTGTTGATTTAGCTATTTTTTCACTTCATTTAGCAGGAGTCTCCTCAATTTTAGGGGCCGTAAATTTTATTACAACAGTTATTAATATACGATCAACAGGAATTACATTTGATCGAATACCATTATTTGTATGATCTGTTGTAATTACTGCTTTATTACTATTATTATCATTACCTGTATTAGCCGGAGCTATTACTATATTATTAACTGACCGAAATTTAAATACTTCATTTTTTGATCCAGCTGGAGGAGGAGACCCAATTTTATACCAACATTTATTT	7706	44	OTU_225	parent	219	1	100	BOLD:ACB3544	Animalia_Arthropoda_Insecta_Diptera	Animalia	Arthropoda	Insecta	Diptera	NA	NA	NA	S	Arthropoda	Insecta	Diptera	Chloropidae	Hapleginella	Hapleginella laevicollis	100
218	OTU_218	220	0	0	0	94	43	217	0	75	224	1741	0	0	0	1001	365	713	0	382	1589	248	0	0	0	107	97	106	0	68	190	CTTGTCTTCTAGAATTGCTCATAGAGGGGCTTCTGTAGATTTAGCAATTTTTTCTCTTCACTTAGCCGGAATTTCTTCAATTTTAGGGGCTGTAAATTTTATTACTACTATTATTAATATACGATCTTCGGGAATTACTTTCGACCGAATACCTTTATTTGTGTGATCAGTAGGAATTACCGCCGTACTTCTTTTACTCTCTCTTCCAGTTTTAGCAGGAGCTATTACTATACTTTTAACAGACCGAAATTTTAATACATCCTTTTTTGACCCAGCTGGAGGAGGAGACCCTATTCTTTACCAACATTTATTT	7705	52	OTU_218	parent	220	1	100	BOLD:ACF4704	Animalia_Arthropoda_Insecta_Diptera_Phoridae_Metopina_Metopina oligoneura	Animalia	Arthropoda	Insecta	Diptera	Phoridae	Metopina	Metopina oligoneura	S	Arthropoda	Insecta	Diptera	Phoridae	Metopina	Metopina oligoneura	100
210	OTU_210	0	0	0	0	0	0	0	0	0	0	0	0	0	0	0	0	0	0	0	0	213	0	2165	2261	195	749	212	1307	279	239	TCTTTCATCAAATATTGCCCATCAAGGATCTTCTGTTGATTTAGCTATTTTTTCCCTTCATTTAGCAGGAATTTCTTCAATTTTAGGAGCAATTAATTTTATTACAACTATTATTAATATACGAATTAATAATCTTTCATTTGATCAAATACCTTTATTTGTTTGAGCAGTAGGAATTACAGCTTTACTACTTTTATTATCTCTTCCAGTTTTAGCAGGTGCTATTACTATATTATTAACTGATCGTAATTTAAATACATCTTTTTTTGATCCTGCAGGAGGAGGAGATCCAATTTTATATCAACATTTATTT	7685	26	OTU_210	parent	221	1	100	BOLD:AAC4588	Animalia_Arthropoda_Insecta_Lepidoptera_Hesperiidae_Spialia_Spialia sertorius	Animalia	Arthropoda	Insecta	Lepidoptera	Hesperiidae	Spialia	Spialia sertorius	L	Arthropoda	Insecta	Lepidoptera	Hesperiidae	Spialia	Spialia sertorius	100
209	OTU_209	63	0	0	4377	141	514	272	1834	178	212	0	0	0	0	0	0	0	0	0	0	0	0	0	0	0	0	0	0	0	0	TCTTTCATCTAATATTGCTCATGGAGGAAGTTCTGTAGATTTAGCTATTTTTTCCCTTCATTTAGCTGGAATTTCTTCAATTTTAGGGGCAATTAATTTTATTACAACAATTATTAATATACGATTAAATAATTTATCTTTTGATCAAATACCTTTATTTATTTGAGCTGTAGGAATTACAGCTTTTTTATTATTACTTTCTTTACCTGTTTTAGCGGGAGCAATTACAATACTTTTAACAGATCGTAATTTAAATACCTCATTTTTTGACCCTGCTGGAGGAGGAGATCCAATTTTATATCAACATTTATTT	7670	22	OTU_65	merged	222	0	100	BOLD:AAA6511	Animalia_Arthropoda_Insecta_Lepidoptera_Noctuidae_Diachrysia_Diachrysia chrysitis	Animalia	Arthropoda	Insecta	Lepidoptera	Noctuidae	Diachrysia	Diachrysia chrysitis	XL	Arthropoda	Insecta	Lepidoptera	Noctuidae	Diachrysia	Diachrysia chrysitis	100
207	OTU_207	0	0	0	0	0	0	0	0	0	0	0	0	0	0	0	0	0	0	0	0	0	0	4764	0	0	948	166	1408	188	0	ACTATCTTCCTACGCATTCCACCCATCTTCCTCTGTAGATTTAACAATTTTCTCACTTCACATCGCAGGAGTATCATCAATTATAGGAGCAATCAACTTCATTGTAACAATCCTAAACATAAAAAATATTTCAATAAATTATGATCAACTACCTCTTTTCCCATGGTCCGTATTCGTTACAACAATCCTTCTACTTATCTCCCTTCCAGTTCTAGCAGGGGCCATTACAATATTACTATCAGATCGAAATTTAAATTCATCATTCTTTGACCCTATAGGAGGAGGGGACCCAATTTTATACCAGCATTTATTC	7670	20	OTU_207	parent	223	1	99.042	BOLD:AAK0296	Animalia_Arthropoda_Insecta_Hymenoptera_Andrenidae_Andrena_Andrena fulvago	Animalia	Arthropoda	Insecta	Hymenoptera	Andrenidae	Andrena	Andrena fulvago	L	Arthropoda	Insecta	Hymenoptera	Andrenidae	Andrena	Andrena fulvago	100
206	OTU_206	0	1235	0	0	0	252	248	167	307	158	0	0	0	0	0	0	0	0	0	0	0	1919	0	0	405	822	477	341	883	0	TCTTTCTGCCAATATTGCCCATAGAGGACCATCTGTTGATTTAGCTATTTTTAGCCTTCATATAGCTGGTGTTTCTTCAATTCTTGGTGCAGTAAACTTTATTTCAACTATTATAAATATAAAGCCCCCAAGAATAAAGTTTGACCAAATACCTCTATTTGTTTGATCTGTAGGAATTACAGCTCTTTTACTTCTTCTTTCATTACCAGTTCTTGCAGGAGCAATTACAATACTTTTATCAGATCGTAATCTAAACACATCATTCTTTGACCCAATAGGAGGAGGAGACCCTATTTTATACCAACATTTATTC	7640	31	OTU_206	parent	225	1	100	BOLD:AAO0007	Animalia_Arthropoda_Insecta_Coleoptera_Cantharidae_Cantharis_Cantharis lateralis	Animalia	Arthropoda	Insecta	Coleoptera	Cantharidae	Cantharis	Cantharis lateralis	M	Arthropoda	Insecta	Coleoptera	Cantharidae	Cantharis	Cantharis lateralis	100
230	OTU_230	682	0	1228	895	210	449	748	785	506	912	0	0	0	0	0	0	0	0	0	0	132	75	0	369	0	93	51	226	51	72	CTTATCATCAGGAATTGCCCATACTGGAGCTTCTGTAGATTTAGCAATTTTTTCACTTCATTTAGCAGGAATTTCTTCAATTTTAGGCGCTGTAAATTTTATTACTACAGTAATTAATATACGATCAAGAGGAATTACTTTAGATCGAATACCATTATTTGTTTGATCTGTAGTTATTACTGCTGTATTACTTTTATTATCTTTGCCTGTTTTAGCAGGAGCAATTACTATACTATTAACTGATCGAAATCTTAATACTTCATTTTTTGACCCTGCTGGAGGGGGAGATCCTATTCTTTACCAACATTTATTT	7108	40	OTU_230	parent	235	1	98.722	BOLD:AAF8333	Animalia_Arthropoda_Insecta_Diptera_Tipulidae_Tipula_Tipula lunata	Animalia	Arthropoda	Insecta	Diptera	Tipulidae	Tipula	Tipula lunata	L	Arthropoda	Insecta	Diptera	Tipulidae	Tipula	Tipula lunata	100
213	OTU_213	510	0	0	0	272	110	427	0	155	468	914	0	0	0	418	154	434	0	203	821	922	0	0	0	429	82	276	0	162	612	ATTATCTGCTAATATTGCCCATTCAGGTAGTTCTGTAGATTTAGCCATTTTTAGTTTACATTTAGCAGGGGTTTCTTCTATTTTAGGAGCTATTAATTTTATTACAACGGTAATTAACATACGACCTCAAGGAATAACCCTAGAACGAGTTCCTTTATTTGTCTGATCAGTAATTATTACAGCTTTTTTACTTTTATTGTCATTACCAGTTTTAGCTGGGGCAATCACAATACTTTTAACAGACCGAAATTTTAATACTTCCTTTTTTGACCCCGCAGGAGGGGGAGACCCCATCTTATACCAACATTTATTC	7472	45	OTU_213	parent	227	1	99.681	BOLD:AAV8088	Animalia_Arthropoda_Insecta_Neuroptera_Coniopterygidae_Coniopteryx_Coniopteryx borealis	Animalia	Arthropoda	Insecta	Neuroptera	Coniopterygidae	Coniopteryx	Coniopteryx borealis	S	Arthropoda	Insecta	Neuroptera	Coniopterygidae	Coniopteryx	Coniopteryx borealis	100
231	OTU_231	0	0	0	3573	0	466	93	1574	180	0	0	0	0	651	0	43	0	170	0	0	0	0	0	339	0	69	0	130	0	0	TCTATCTTCATATTTATTTCATTCATCACCATCAGTTGATATCGCAATTTTCTCTTTACATATAACAGGAATTTCTTCTATTATTGGATCATTAAATTTTATTGTAACTATTTTAATAATAAAAAATTTTTCATTAAATTATGATCAAATTAATTTATTCTCATGATCAGTATGTATTACAGTTATTTTATTAATTTTATCTTTACCAGTATTAGCTGAAGCAATTACTATATTACTATTTGATCGAAATTTTAATACTTCATTTTTTGATCCTATAGGAGGAGGAGATCCAATTCTTTATCAACATTTATTT	7268	36	OTU_7	merged	229	0	97.749	BOLD:AAW7456	Animalia_Arthropoda_Insecta_Hymenoptera_Apidae_Bombus	Animalia	Arthropoda	Insecta	Hymenoptera	Apidae	Bombus	NA	XL	Arthropoda	Insecta	Hymenoptera	Apidae	Bombus	NA	97.71
217	OTU_217	666	1703	0	0	538	477	1251	190	664	981	0	0	0	0	0	0	0	0	0	0	0	339	0	0	0	163	47	76	133	0	ACTTTCATCTAATATCGCCCATGGAGGTTCTTCTGTTGATTTAGCAATTTTTAGACTTCATTTAGCTGGTATTTCCTCAATCTTAGGGGCAGTAAATTTTATCTCAACAGTTATTAATATACGGCCACAAGGAATAACTTTAGATCGAATACCACTCTTTGTATGAGCAGTAGCTATTACAGCTTTACTTTTACTTTTATCTCTTCCCGTATTAGCGGGAGCTATTACAATACTTCTAACCGATCGGAATATTAATACAACCTTCTTTGACCCTGCCGGGGGAGGAGACCCAATTTTATACCAACATTTATTT	7258	32	OTU_217	parent	230	1	99.361	BOLD:AAO1237	Animalia_Arthropoda_Insecta_Coleoptera_Rhynchitidae_Tatianaerhynchites_Tatianaerhynchites aequatus	Animalia	Arthropoda	Insecta	Coleoptera	Rhynchitidae	Tatianaerhynchites	Tatianaerhynchites aequatus	M	Arthropoda	Insecta	Coleoptera	Attelabidae	Tatianaerhynchites	Tatianaerhynchites aequatus	100
222	OTU_222	446	0	0	2991	376	519	649	1248	367	742	0	0	0	0	0	0	0	0	0	0	0	0	0	0	0	0	0	0	0	0	TCTCTCTTCTAATATTGCTCATGGAGGATCATCTGTCGACCTTGCTATTTTCTCTCTTCATTTAGCTGGAATTTCTTCAATTCTAGGAGCTATTAATTTTATTACTACAATTATTAATATACGAGTTAATGGAATATCCTATGATCAAATACCTTTATTTATTTGAGCAGTCGGAATTACAGCCTTACTTTTATTGCTTTCTCTTCCAGTCTTAGCTGGAGCTATTACTATATTACTTACAGATCGAAATTTAAATACTTCTTTTTTTGATCCTGCCGGAGGAGGAGACCCTATTTTATACCAACATTTATTT	7339	17	OTU_222	parent	228	1	99.681	BOLD:ACF1425	Animalia_Arthropoda_Insecta_Lepidoptera_Nymphalidae_Coenonympha_Coenonympha arcania	Animalia	Arthropoda	Insecta	Lepidoptera	Nymphalidae	Coenonympha	Coenonympha arcania	XL	Arthropoda	Insecta	Lepidoptera	Nymphalidae	Coenonympha	Coenonympha arcania	100
234	OTU_234	850	0	0	0	532	159	690	63	445	1516	848	0	0	0	513	0	315	0	235	778	0	0	0	0	0	0	0	0	0	0	GCTTTCCTCAATTATTGCCCATGGAGGAGCTTCTGTTGATTTAGCTATTTTTTCACTTCATTTAGCTGGAGCATCTTCAATTTTAGGAGCCGTAAATTTTATTACTACAGTAATTAATATACGATCTACTGGTATTACATTTGATCGAATACCTTTATTTGTTTGATCAGTAGTTATTACTGCTTTATTACTATTATTATCTTTACCTGTATTAGCAGGAGCTATTACAATATTATTAACTGATCGAAATTTAAATACTTCATTCTTTGATCCTGCAGGAGGAGGAGACCCAATTTTATACCAACACTTATTT	7023	41	OTU_234	parent	238	1	98.722	BOLD:ACB4411	Animalia_Arthropoda_Insecta_Diptera_Chloropidae_Oscinimorpha_Oscinimorpha minutissima	Animalia	Arthropoda	Insecta	Diptera	Chloropidae	Oscinimorpha	Oscinimorpha minutissima	S	Arthropoda	Insecta	Diptera	Chloropidae	Oscinimorpha	Oscinimorpha minutissima	100
241	OTU_241	0	1438	0	0	228	324	979	137	330	316	0	1300	0	0	109	109	155	0	194	135	0	537	0	0	131	196	246	130	157	0	ATTATCATCTAATATTGCTCATAGAGGAGCTTCTGTAGATTTGGCTATTTTTTCTTTACACTTAGCCGGAATTTCTTCAATTCTTGGAGCTGTAAATTTCATCACAACAGTAATTAATATACGAGCAACAGGAATTACATTTGATCGAATACCATTATTTGTCTGATCTGTTGTAATTACAGCTTTATTATTACTTTTATCTTTACCAGTTTTAGCAGGAGCTATTACTATATTATTAACAGATCGAAATCTAAATACCTCATTTTTTGATCCAGCAGGAGGAGGAGATCCAATTTTATACCAACATCTATTT	7254	46	OTU_241	parent	231	1	99.361	BOLD:AAV9222	Animalia_Arthropoda_Insecta_Diptera_Tachinidae_Cistogaster_Cistogaster globosa	Animalia	Arthropoda	Insecta	Diptera	Tachinidae	Cistogaster	Cistogaster globosa	M	Arthropoda	Insecta	Diptera	Tachinidae	Cistogaster	Cistogaster globosa	100
233	OTU_233	0	0	0	0	0	0	0	0	0	0	144	0	3230	0	315	1115	487	1159	566	125	0	0	0	0	0	0	0	0	0	0	ACTTTCATCTAATATTGCTCATGGAGGAAGATCTGTAGATTTAGCTATTTTTTCTCTTCATTTAGCTGGTATTTCCTCTATTTTAGGAGCTATTAATTTTATTACTACAATTATTAATATACGATTAAATAATTTATCTTTTGATCAAATACCTTTATTTATTTGAGCTGTAGGAATTACTGCATTTTTATTATTATTATCATTACCAGTTTTAGCTGGGGCTATTACAATATTATTAACAGATCGAAATTTAAATACATCATTTTTTGATCCTGCTGGAGGAGGGGACCCAATTTTATATCAACATTTATTT	7226	24	OTU_233	parent	232	1	99.042	BOLD:AAB2749	Animalia_Arthropoda_Insecta_Lepidoptera_Noctuidae_Mesapamea	Animalia	Arthropoda	Insecta	Lepidoptera	Noctuidae	Mesapamea	NA	L	Arthropoda	Insecta	Lepidoptera	Noctuidae	Mesapamea	Mesapamea secalis	100
214	OTU_214	0	0	0	0	0	0	0	0	0	0	0	0	0	0	0	0	0	0	0	0	0	0	335	4543	0	688	121	1212	179	0	TCTATCATTATACATGTATCATCCTTCTCCTTCAGTAGACTTAACAATTTTTTCTCTACATTTATCAGGAATTTCTTCAATTATTGGGTCATTAAATTTTATAGTCACAATTTTAATAATAAAAAATTATTCATTAAATTATAGTAAAGTAACATTATTTCCATGATCAATTTTCATCACAACTATATTACTTTTACTATCACTACCTGTTTTAGCAGGTGCAATTACAATATTACTTTTTGATCGAAATTTAAATACATCATTTTTTGATCCAATAGGAGGAGGAGATCCAATTTTATATCAACATTTATTT	7166	20	OTU_214	parent	233	1	99.361	BOLD:AAD5414	Animalia_Arthropoda_Insecta_Hymenoptera_Megachilidae_Megachile_Megachile versicolor	Animalia	Arthropoda	Insecta	Hymenoptera	Megachilidae	Megachile	Megachile versicolor	XL	Arthropoda	Insecta	Hymenoptera	Megachilidae	Megachile	Megachile versicolor	99.67
243	OTU_243	0	164	0	0	39	0	0	0	0	0	0	517	0	0	68	0	0	77	90	0	207	1469	756	0	408	573	636	520	682	468	TCTTTCTGCTACTATTGCACATGGAGGAGCATCTGTTGATTTAGCTATTTTTTCTCTTCATTTAGCAGGTATTTCATCAATTTTAGGAGCTGTAAATTTTATTTCAACAGTAATTAATATACGTTCTATTGGAATTACATATGATCGAATACCTTTATTTGTTTGATCAGTAGTAATTACAGCTTTATTATTATTATTATCTTTACCAGTATTAGCAGGAGCAATTACTATAGTACTTATAGATCGAAATTTAAATACTTCATTTTTCGATCCTGCTGGTGGAGGAGATCCTATTTTATATCAACATTTATTT	7141	50	OTU_243	parent	234	1	100	BOLD:AAY3612	Animalia_Arthropoda_Insecta_Diptera_Syrphidae_Pipizella	Animalia	Arthropoda	Insecta	Diptera	Syrphidae	Pipizella	NA	M	Arthropoda	Insecta	Diptera	Syrphidae	Pipizella	Pipizella zeneggenensis	100
219	OTU_219	0	1793	571	0	312	547	778	376	404	273	0	0	173	0	0	0	0	0	0	0	0	480	0	0	109	130	116	0	158	0	TTTATCTTCTAATATTGCTCATGGTGGAGCTTCTGTCGATTTAGCTATTTTTTCTCTACATTTAGCAGGAATTTCATCTATTTTAGGAGCTGTAAATTTTATTACAACTGTAATTAATATACGATCAACAGGAATTACTTTTGACCGAATACCATTATTTGTATGATCTGTAGTAATTACAGCTTTATTACTTTTATTATCTTTACCAGTTTTAGCTGGAGCAATTACTATATTATTAACAGATCGAAATCTAAATACTTCATTTTTTGACCCTGCAGGAGGAGGAGATCCTATTTTATATCAACATTTATTT	7076	51	OTU_219	parent	237	1	100	BOLD:AAG2462	Animalia_Arthropoda_Insecta_Diptera_Anthomyiidae_Botanophila_Botanophila fugax	Animalia	Arthropoda	Insecta	Diptera	Anthomyiidae	Botanophila	Botanophila fugax	M	Arthropoda	Insecta	Diptera	Anthomyiidae	Botanophila	Botanophila fugax	100
229	OTU_229	503	0	0	0	303	110	567	67	254	725	227	0	0	0	188	0	68	0	81	168	1009	0	0	0	638	202	406	99	235	1103	TTTATCTTCATCAATTTCCCACTCGGGCCCATCAGTAGATCTATCAATCTTCTCCCTTCATTTAGCAGGGATTTCTTCAATTCTAGGTGCTTTAAATTTTATTTCTACTATCATTAATATACGGACAGTAGGGATAAAATTTGATAAAATACCATTATTTGTCTGATCAGTCCTAATTACAGCTATTTTATTATTACTTTCTCTACCGGTATTGGCAGGAGCGATTACTATACTATTAACAGACCGAAACTTAAATACATCATTCTTTGATCCGGCAGGGGGTGGTGATCCAATTCTATACCAGCATTTATTT	7081	49	OTU_229	parent	236	1	100	BOLD:ACK1466	Animalia_Arthropoda_Insecta_Diptera_Sciaridae_Cratyna_Cratyna vagabunda	Animalia	Arthropoda	Insecta	Diptera	Sciaridae	Cratyna	Cratyna vagabunda	S	Arthropoda	Insecta	Diptera	Sciaridae	Peyerimhoffia	Peyerimhoffia vagabunda	100
228	OTU_228	0	268	0	0	0	56	73	0	0	0	0	0	3853	0	169	662	229	836	385	74	0	79	0	0	0	0	0	0	0	0	TTTGTCGGGGGCCATCGCCCACGCAGGGGCTTCGGTAGATTTGAGTATTTTTTCATTGCATTTGGCAGGGATTTCATCAATTTTGGGGGCAATTAATTTTATCACAACGGTGATTAATATGCGCCCATCGGGCCTTAAGCTGGAACGAATACCGTTGTTTGTGTGATCCGTAGCCATTACTGCTCTTTTATTGTTGCTTTCTTTGCCAGTATTGGCAGGGGCTATCACTATGCTTTTGACGGACCGGAACTTAAATACATCTTTTTTCGACCCTGCGGGAGGGGGGGACCCCATTCTTTATCAACATTTATTT	6979	48	OTU_228	parent	239	1	99.042	BOLD:AAG9897	Animalia_Arthropoda_Insecta_Dermaptera_Forficulidae_Forficula_Forficula auricularia	Animalia	Arthropoda	Insecta	Dermaptera	Forficulidae	Forficula	Forficula auricularia	L	Arthropoda	Insecta	Dermaptera	Forficulidae	Forficula	Forficula auricularia-A	100
220	OTU_220	0	0	0	1036	57	91	139	510	48	109	1110	469	0	0	530	145	730	89	255	1111	0	79	0	0	0	0	0	0	0	120	ATTAGCTTCTAATATTGGACATGCTGGAAGTGCTATGGATTTTGCTATTTTTTCATTACATTTAGCTGGAGCTTCCTCTATTATAGGAGCTGTTAATTTTATTTCTACTATTGTTAATATACGGATACTAGGAATAAGAATGGAAAAGGTTTCGTTATTTGTGTGATCTGTATTAATTACTGCTGTTTTATTATTATTATCTTTACCGGTTTTAGCTGGTGCAATTACAATATTGTTAACTGATCGTAATTTTAATACTTCGTTTTTTGATCCAGCAGGAGGGGGAGATCCTATTTTGTTTCAACATTTATTT	6968	50	OTU_220	parent	240	1	100	BOLD:ABX0469	Animalia_Arthropoda_Arachnida_Araneae_Gnaphosidae_Drassodes_Drassodes lapidosus	Animalia	Arthropoda	Arachnida	Araneae	Gnaphosidae	Drassodes	Drassodes lapidosus	S	Arthropoda	Arachnida	Araneae	Gnaphosidae	Drassodes	Drassodes lapidosus	100
224	OTU_224	0	0	0	3803	0	595	142	1990	179	0	0	0	0	0	0	0	0	0	0	0	0	0	0	0	0	0	0	0	0	0	TCTATCTGCAGGAATTGCACATGGAGGAGCATCTGTAGACTTAGCTATTTTTTCCCTTCACTTAGCAGGTGTATCTTCAATTTTAGGAGCTGTAAACTTTATTACTACAGTTATTAATATACGATCAACTGGAATTACCTTTGATCGTATACCTTTATTTGTATGATCAGTTGTAATCACAGCAATTCTTCTTCTTCTTTCACTTCCAGTTTTAGCTGGAGCTATTACTATATTATTAACAGATCGAAATTTAAATACATCATTTTTTGATCCTGCGGGAGGAGGAGATCCTATTCTCTATCAACATTTATTT	6938	19	OTU_224	parent	241	1	100	BOLD:ABW9512	Animalia_Arthropoda_Insecta_Diptera_Asilidae_Laphria_Laphria flava	Animalia	Arthropoda	Insecta	Diptera	Asilidae	Laphria	Laphria flava	XL	Arthropoda	Insecta	Diptera	Asilidae	Laphria	Laphria flava	100
235	OTU_235	1235	0	0	0	701	222	1185	0	691	2225	0	0	0	0	0	0	0	0	0	0	0	0	0	0	0	0	0	0	0	75	TCTCTCAGCCAATATTGCTCACAGAGGATCTTCTGTAGATTTAGCAATCTTTTCTCTTCACCTAGCAGGAATTTCTTCAATTTTAGGGGCAGTAAATTTTATTACCACAATTATTAATATACGATCCCCCGGAATTACCTTTGACCGAATACCTTTATTTGTATGATCTGTAGGAATTACCGCCGTCCTTCTTCTTTTATCACTTCCAGTACTAGCAGGAGCCATTACGATACTTCTAACCGACCGAAATTTCAATACCTCATATTTTGACCCCGCTGGAGGTGGTGATCCCATCTTATACCAACACTTATTT	6867	46	OTU_235	parent	242	1	95.208	BOLD:ACX6289	Animalia_Arthropoda_Insecta_Diptera_Phoridae_Megaselia	Animalia	Arthropoda	Insecta	Diptera	Phoridae	Megaselia	NA	S	Arthropoda	Insecta	Diptera	Phoridae	Metopina	NA	96.33
239	OTU_239	247	0	0	0	218	49	169	0	104	303	0	240	0	0	0	58	0	0	0	0	0	2037	0	0	338	854	562	384	790	181	TCTATCTTCTAACATTGCTCACGGAGGAGCTTCAGTTGATTTAGCAATTTTTTCTCTTCATTTAGCAGGAATCTCATCTATTTTAGGAGCTGTAAATTTTATTACTACTGTAATTAATATACGATCTACTGGAATTACATTTGACCGAATACCTTTATTTGTTTGATCAGTAGTAATTACAGCTTTATTATTACTTTTATCATTGCCTGTACTAGCAGGAGCTATTACTATACTATTAACAGATCGAAATTTAAATACTTCATTTTTTGATCCTGCAGGAGGAGGTGATCCTATTTTATACCAACATTTATTT	6825	47	OTU_239	parent	243	1	100	BOLD:ABA2388	Animalia_Arthropoda_Insecta_Diptera_Fanniidae_Fannia	Animalia	Arthropoda	Insecta	Diptera	Fanniidae	Fannia	NA	M	Arthropoda	Insecta	Diptera	Fanniidae	Fannia	NA	100
247	OTU_247	439	68	0	0	265	73	431	40	286	868	1173	0	0	0	633	223	649	0	326	1232	0	0	0	0	0	0	0	0	0	0	TTTATCCTCAAATATTGCCCATGCTGGAGCTAGAGTTGATTTAGCTATTTTTTCTCTACATTTAGCTGGTATTTCATCAATTTTAGGTGCAGTAAATTTTATTACTACTGTAATTAATATACGTAGAATTGGTATACATTTTGACCGAATTTCATTATTTGTGTGGGCAGTATTTATTACAGCTATCTTATTATTATTGTCATTACCTGTATTAGCAGGAGCTATTACTATACTTTTAACTGATCGTAACTTAAATACGAGTTTTTTTGACCCGGCGGGTGGGGGGGACCCAATTCTTTATCAACATTTATTT	5769	33	OTU_247	parent	280	1	99.681	BOLD:ACR2547	Animalia_Arthropoda_Insecta_Hemiptera_Cicadellidae_Alebra	Animalia	Arthropoda	Insecta	Hemiptera	Cicadellidae	Alebra	NA	S	Arthropoda	Insecta	Hemiptera	Cicadellidae	Alebra	NA	99.68
1294	OTU_1294	282	0	0	0	96	0	188	0	160	368	1761	0	0	0	699	226	792	0	399	1614	0	0	0	0	0	0	0	0	0	0	TTTATCTTCTATTATTGCACATGGAGGTGCTTCAGTTGATTTAGCTATTTTTTCTCTTCATTTAGCTGGAGTATCATCAATTTTAGGAGCAGTAAATTTTATTACAACAGTAATTAACATACGATCAACAGGAATTACATTTGATCGAATACCATTATTTGTTTGATCAGTTATTACAGCTCTTTTACTATTATTATCTTTACCAGTATTAGCAGGTGCTATTACTATATTATTAACTGATCGGAATTTAAATACTTCATTCTTTGATCCAGCAGGAGGAGGAGATCCTGTTCTATACCAACATTTATTT	6802	36	OTU_1294	parent	245	1	98.722	BOLD:AAB1148	Animalia_Arthropoda_Insecta_Diptera_Chloropidae_Oscinella	Animalia	Arthropoda	Insecta	Diptera	Chloropidae	Oscinella	NA	S	Arthropoda	Insecta	Diptera	Chloropidae	Oscinella	NA	100
232	OTU_232	0	1961	0	0	192	327	601	204	311	469	0	923	0	0	188	158	193	110	182	79	0	273	0	0	77	57	107	0	159	62	ATTATCTTCTAATATTGCCCATAGTGGAGCTTCTGTAGATTTAGCTATCTTTTCTTTGCATTTAGCAGGAATTTCATCGATTTTAGGAGCAGTAAATTTCATTACAACAGTAATTAATATACGATCTTCAGGAATTACATTTGACCGAATACCTTTATTTGTTTGATCTGTAGTAATTACAGCTTTACTTTTATTATTATCTTTACCTGTTTTAGCAGGAGCTATTACTATATTATTAACAGATCGAAACTTTAATACATCATTTTTTGATCCAGCAGGAGGAGGGGATCCTATCTTATATCAACACTTATTT	6809	50	OTU_232	parent	244	1	100	BOLD:ABV4561	Animalia_Arthropoda_Insecta_Diptera_Tachinidae_Actia_Actia lamia	Animalia	Arthropoda	Insecta	Diptera	Tachinidae	Actia	Actia lamia	M	Arthropoda	Insecta	Diptera	Tachinidae	Actia	Actia lamia	100
249	OTU_249	111	0	1939	0	119	391	396	606	172	200	0	0	0	0	0	0	0	0	0	0	84	0	1537	0	113	173	117	368	121	0	ACTTTCATCTAACATTGCCCATGGAGGAAGATCTGTAGATTTAGCTATCTTTTCACTCCATTTAGCTGGAATTTCTTCTATTTTAGGGGCTATTAATTTTATTACTACAATTATTAATATGCGATTAACTAACTTATCTTTTGATCAAATACCTTTATTTATTTGAGCTGTAGGAATTACTGCATTTTTATTATTGCTATCATTACCAGTTTTAGCTGGAGCTATTACAATATTACTAACAGATCGAAATTTAAATACATCATTTTTTGACCCTGCAGGAGGGGGTGATCCAATTTTATACCAACATTTATTT	6605	41	OTU_249	parent	247	1	100	BOLD:AAB4833	Animalia_Arthropoda_Insecta_Lepidoptera_Noctuidae_Oligia	Animalia	Arthropoda	Insecta	Lepidoptera	Noctuidae	Oligia	NA	L	Arthropoda	Insecta	Lepidoptera	Noctuidae	Oligia	Oligia strigilis	100
245	OTU_245	0	0	0	0	0	0	0	0	0	0	0	0	0	0	0	0	0	0	0	0	134	239	3398	0	267	824	310	952	306	141	TCTTTCTGCTAGAATTGCACATAGAGGAGCTTCTGTTGATTTAGCAATTTTTTCTCTTCATTTAGCTGGTATATCATCTATTTTAGGAGCAGTAAATTTTATTACAACAGTAATTAATATACGATCAAGTGGACTTACATATGATCGAATACCTTTATTTGTTTGATCAGTAGTAATTACAGCATTATTATTACTTCTATCTTTACCAGTTTTAGCTGGAGCTATTACTATACTTTTAACTGATCGAAATTTAAATACATCATTTTTTGACCCAGCAGGAGGAGGTGATCCAATTTTATACCAACATTTATTT	6634	24	OTU_245	parent	246	1	99.361	BOLD:AAB5577	Animalia_Arthropoda_Insecta_Diptera_Syrphidae_Syrphus_Syrphus vitripennis	Animalia	Arthropoda	Insecta	Diptera	Syrphidae	Syrphus	Syrphus vitripennis	L	Arthropoda	Insecta	Diptera	Syrphidae	Syrphus	Syrphus vitripennis	99.68
256	OTU_256	304	450	951	0	193	216	559	403	267	420	0	0	0	0	0	0	0	0	0	0	68	0	825	415	121	191	202	331	126	372	TCTGTCAGCCGGTATCGCCCATACAGGAGCTTCCGTAGATTTAGCTATTTTCTCTTTACATTTAGCCGGGATCTCTTCTATTTTAGGAGCTGTAAATTTTATTACAACTACAATTAATATACGATCAAGTGGAATTACATTAGACCGAATACCTTTATTTGTTTGATCAGTAGTTATTACTGCAATTTTACTATTACTTTCACTTCCTGTCCTAGCTGGGGCTATTACAATACTTTTAACTGATCGAAATTTAAATACATCATTTTTTGACCCTGCAGGAGGAGGAGACCCAATCCTATACCAACACCTATTT	6567	41	OTU_256	parent	249	1	100	BOLD:AAI3223	Animalia_Arthropoda_Insecta_Diptera_Tipulidae_Nephrotoma_Nephrotoma appendiculata	Animalia	Arthropoda	Insecta	Diptera	Tipulidae	Nephrotoma	Nephrotoma appendiculata	L	Arthropoda	Insecta	Diptera	Tipulidae	Nephrotoma	Nephrotoma appendiculata	100
733	OTU_733	308	0	0	0	173	55	286	0	140	346	0	0	0	0	0	0	0	0	0	0	1151	0	0	0	981	389	628	92	310	1595	CCTTTCTTCAATTATTGCTCACGGAGGAGCTTCAGTTGATCTAGCTATTTTTTCTCTCCATTTAGCAGGAGTCTCCTCTATTTTAGGGGCTGTAAATTTTATTACAACTGTGATTAACATACGATCAACAGGTATTACATTTGATCGAATACCCTTATTTGTTTGATCAGTTGTAATTACAGCTCTATTATTACTTCTTTCTTTGCCTGTATTAGTCGGAACTATTACTATATTATTAACAGATCGAAATTTAAATACTTCATTCTTTGATCCGGCGGGGGGAGGAGACCCAATTCTCTACCAACATTTATTT	6554	32	OTU_733	parent	251	1	91.667	BOLD:ACE2676	Animalia_Arthropoda_Insecta_Diptera_Chloropidae_Dicraeus_Dicraeus fennicus	Animalia	Arthropoda	Insecta	Diptera	Chloropidae	Dicraeus	Dicraeus fennicus	S	Arthropoda	Insecta	Diptera	Chloropidae	NA	NA	99.57
248	OTU_248	0	325	0	0	68	73	194	0	79	0	85	1721	526	0	306	348	218	385	374	160	0	498	0	0	157	166	160	187	226	0	TTTATCTTCTAATATTGCACATGGTGGAGCTTCTGTAGATTTAGCTATTTTTTCTCTTCATTTAGCAGGAATTTCATCAATTTTAGGAGCTGTAAATTTTATTACAACAGTAATTAATATACGATCAACAGGAATTACTTTTGATCGAATACCTTTATTTGTATGATCTGTAGTAATTACAGCATTATTACTTTTATTATCTTTACCAGTTTTAGCAGGAGCTATTACTATATTATTAACAGATCGAAATTTAAATACTTCATTTTTTGATCCAGCAGGAGGAGGAGATCCAATTCTATATCAACATTTATTT	6530	51	OTU_248	parent	252	1	100	BOLD:AAG1783	Animalia_Arthropoda_Insecta_Diptera_Anthomyiidae_Pegomya_Pegomya winthemi	Animalia	Arthropoda	Insecta	Diptera	Anthomyiidae	Pegomya	Pegomya winthemi	M	Arthropoda	Insecta	Diptera	Anthomyiidae	Pegomya	Pegomya winthemi	100
237	OTU_237	0	0	0	0	0	0	0	0	0	0	1808	0	0	0	1188	453	935	0	431	1645	0	0	0	0	0	0	0	0	0	0	TCTATCTTCTAATATCGCTCATGGTGGAGCTTCTGTTGATTTAGCAATTTTTTCTTTACATTTAGCAGGAATTTCATCAATTTTAGGAGCCGTAAATTTTATTACTACTGTAATTAATATACGATCTACAGGAATTACTTTTGACCGAATACCTTTATTCGTTTGATCAGTAGTAATTACAGCATTACTTCTTTTATTATCTTTACCCGTATTAGCTGGTGCTATTACTATGCTATTAACAGATCGAAATCTAAATACATCATTTTTTGACCCTGCAGGAGGAGGAGACCCAATTTTATATCAACATTTATTT	6493	15	OTU_237	parent	253	1	100	BOLD:ACR4394	Animalia_Arthropoda_Insecta_Diptera_Anthomyiidae_Delia_Delia florilega	Animalia	Arthropoda	Insecta	Diptera	Anthomyiidae	Delia	Delia florilega	S	Arthropoda	Insecta	Diptera	Anthomyiidae	Delia	Delia florilega	100
253	OTU_253	0	67	139	0	0	92	0	0	0	0	0	0	257	0	0	84	0	66	89	0	742	0	1822	0	422	417	460	645	216	656	TTTATCATCTAATATTGCTCATGGAGGAGCTTCTGTTGATTTAGCTATTTTTTCACTTCATTTAGCTGGAATTTCTTCAATTTTAGGTGCAGTAAACTTTATTACTACAGTCATTAATATACGATCTTCAGGTATTACCTTTGACCGAATGCCTTTATTTGTATGATCAGTAGTAATTACAGCTTTACTTTTATTACTTTCTTTGCCCGTACTTGCTGGAGCAATTACTATATTATTAACTGACCGAAATATTAATACTTCATTCTTTGATCCTGCAGGAGGAGGAGACCCTATTTTATATCAACACCTATTT	6467	49	OTU_253	parent	254	1	99.681	BOLD:ACB4675	Animalia_Arthropoda_Insecta_Diptera_Sarcophagidae_Sarcophaga_Sarcophaga incisilobata	Animalia	Arthropoda	Insecta	Diptera	Sarcophagidae	Sarcophaga	Sarcophaga incisilobata	L	Arthropoda	Insecta	Diptera	Sarcophagidae	Sarcophaga	Sarcophaga incisilobata	100
264	OTU_264	0	654	1343	0	186	466	511	426	343	112	81	0	645	103	76	392	267	405	196	140	0	0	0	0	0	0	0	0	0	0	TCTTTCATCTAATATTGCTCACGGAGGAAGATCAGTTGATTTAGCTATTTTCTCTTTACACTTAGCGGGAATTTCTTCAATTTTAGGAGCAATTAATTTTATTACAACAATTATTAATATACGAATCAATGGCCTATCTTTTGATCAAATACCACTATTTGTTTGATCTGTTGGAATTACAGCCTTACTTCTTTTACTATCTCTGCCGGTATTAGCAGGAGCTATTACTATATTACTTACTGATCGAAACTTAAACACTTCTTTTTTTGACCCAGCAGGAGGGGGAGACCCAATCCTATACCAACACTTATTT	6254	39	OTU_264	parent	261	1	99.042	BOLD:AAC6797	Animalia_Arthropoda_Insecta_Lepidoptera_Crambidae_Catoptria_Catoptria pinella	Animalia	Arthropoda	Insecta	Lepidoptera	Crambidae	Catoptria	Catoptria pinella	L	Arthropoda	Insecta	Lepidoptera	Crambidae	Catoptria	Catoptria pinella	100
255	OTU_255	0	2869	0	0	713	548	811	439	582	440	0	0	0	0	0	0	0	0	0	0	0	0	0	0	0	0	0	0	0	0	CTTAGCTGCCAATATTGCTCACAGAGGAGCCTCAATTGATTTGGCAATTTTTAGCTTACACTTAGCAGGAATTTCTTCAATTTTAGGAGCAATTAATTTTATTACAACAGCAATTAACATACGATCAAAAGGAATATCATTTGACCGCATACCACTATTTGTATGATCTGTTATAATCACAGCAATCCTTTTACTTCTCTCCCTACCTGTTCTTGCAGGTGCAATTACAATACTTTTAACTGATCGTAATCTCAACACCTCCTTTTTTGACCCTGCAGGAGGGGGAGATCCAATTCTATACCAACATCTATTT	6186	22	OTU_255	parent	264	1	100	BOLD:ACO4369	Animalia_Arthropoda_Insecta_Coleoptera_Buprestidae_Anthaxia_Anthaxia nitidula	Animalia	Arthropoda	Insecta	Coleoptera	Buprestidae	Anthaxia	Anthaxia nitidula	M	Arthropoda	Insecta	Coleoptera	Buprestidae	Anthaxia	Anthaxia nitidula	100
242	OTU_242	0	0	0	0	0	0	0	0	0	0	0	0	0	0	0	0	0	0	0	0	0	453	3597	0	200	614	215	942	312	0	TTTATCCGCTAATATTGCTCATGGAGGAGCTTCAGTTGATTTAGCTATTTTCTCTCTTCATCTAGCTGGTATATCTTCTATTTTAGGAGCAGTTAATTTTATTACAACTGTTATTAATATACGTTCTAATGGTATTTCCTATGATCGAATACCTTTATTTGTATGATCAGTAGTAATTACTGCATTATTACTTCTTTTATCATTACCAGTTCTAGCTGGAGCTATTACTATACTTTTAACTGATCGAAATTTAAATACCTCATTTTTTGATCCAGCAGGAGGAGGAGATCCAATTTTATATCAACATTTATTT	6431	22	OTU_242	parent	255	1	93.528	BOLD:ABA0507	Animalia_Arthropoda_Insecta_Diptera_Syrphidae_Epistrophe_Epistrophe flava	Animalia	Arthropoda	Insecta	Diptera	Syrphidae	Epistrophe	Epistrophe flava	L	Arthropoda	Insecta	Diptera	Syrphidae	Epistrophe	Epistrophe eligans	100
258	OTU_258	0	369	0	0	59	0	120	0	71	0	0	0	0	0	0	0	0	0	0	0	0	2224	0	0	410	755	583	351	893	341	TCTATCTTCTAACATTGCTCACGGAGGAGCTTCTGTTGATTTAGCTATTTTTTCATTACATTTAGCTGGAATTTCCTCTATTTTAGGAGCTGTAAATTTTATCACAACTGTAATTAATATACGATCAACAGGAATTACCTTTGATCGAATACCGTTATTTGTATGATCTGTAGTAATTACAGCTTTATTATTATTATTATCATTACCAGTCCTAGCCGGAGCTATTACTATATTATTAACAGATCGAAACTTAAATACTTCATTTTTTGATCCTGCAGGAGGAGGAGATCCAATTTTATACCAACATTTATTT	6381	32	OTU_258	parent	256	1	99.361	BOLD:ACR3699	Animalia_Arthropoda_Insecta_Diptera_Anthomyiidae_Botanophila_Botanophila phrenione	Animalia	Arthropoda	Insecta	Diptera	Anthomyiidae	Botanophila	Botanophila phrenione	M	Arthropoda	Insecta	Diptera	Anthomyiidae	Botanophila	Botanophila phrenione	100
260	OTU_260	433	0	0	0	192	216	501	0	238	702	1018	0	0	0	365	109	382	0	207	907	0	0	0	0	232	0	144	0	126	163	ACTTTCTTCTAGAATTGCTCATAGAGGAGCTTCTGTAGATTTAGCAATTTTTTCTCTTCATCTTGCAGGAATTTCTTCAATTTTAGGAGCTGTAAATTTTATTACAACAATTATTAATATACGATCATCAGGAATTACTTTTGATCGAATACCTTTATTTGTTTGATCAGTAGGAATTACTGCTATTCTTTTACTTTTATCTTTACCTGTATTAGCCGGAGCAATTACTATACTTTTAACAGATCGAAATTTTAATACATCATTTTTTGATCCAGCTGGAGGAGGAGATCCAATTTTATACCAACATTTATTC	6263	49	OTU_260	parent	259	1	99.042	BOLD:ACG5397	Animalia_Arthropoda_Insecta_Diptera_Phoridae_Megaselia	Animalia	Arthropoda	Insecta	Diptera	Phoridae	Megaselia	NA	S	Arthropoda	Insecta	Diptera	Phoridae	Megaselia	NA	100
278	OTU_278	96	201	127	0	108	57	133	71	47	159	0	2834	92	0	417	454	298	309	497	288	0	0	0	0	0	0	0	0	0	0	TCTTTCTTCTAATATTGCTCATGGAGGAAGTTCAGTTGATTTAGCAATTTTTTCATTACATCTTGCTGGAATTTCATCAATTTTAGGAGCAATTAATTTTATTACAACAATTATCAATATAAAAATTAATGGATTATCATTTGATCAAATACCTTTATTTGTTTGATCAGTAGGAATTACAGCCCTTTTATTACTACTTTCTCTACCAGTATTAGCAGGAGCTATTACTATATTATTAACAGATCGAAATTTAAATACATCATTTTTTGATCCAGCTGGAGGAGGAGATCCCATTTTATACCAACATTTATTT	6138	38	OTU_278	parent	266	1	100	BOLD:AAB9591	Animalia_Arthropoda_Insecta_Lepidoptera_Gelechiidae_Bryotropha_Bryotropha terrella	Animalia	Arthropoda	Insecta	Lepidoptera	Gelechiidae	Bryotropha	Bryotropha terrella	M	Arthropoda	Insecta	Lepidoptera	Gelechiidae	Bryotropha	Bryotropha terrella	100
244	OTU_244	0	2654	0	0	359	657	868	334	440	581	0	0	0	0	0	0	0	0	0	0	0	120	0	0	0	0	0	0	51	0	ACTATCAGCTAGAATCGCTCATGCTGGAGCCTCTGTTGATTTAGCTATTTTTTCTTTACACTTAGCTGGGATTTCATCAATTTTAGGCGCCGTAAATTTTATTACAACAGTAATTAATATACGATCTACTGGTATTTCTTTCGATCGTATACCTTTATTTGTATGATCTGTAGTAATTACAGCAATTCTTCTTTTACTATCTTTACCAGTTTTAGCTGGAGCTATTACTATACTTTTAACAGACCGAAATCTAAACACATCATTCTTTGATCCAGCAGGAGGGGGAGACCCTATTTTATATCAACACTTATTT	6320	33	OTU_244	parent	257	1	91	BOLD:AAC3041	Animalia_Arthropoda_Insecta_Diptera_Chironomidae_Nanocladius_Nanocladius anderseni	Animalia	Arthropoda	Insecta	Diptera	Chironomidae	Nanocladius	Nanocladius anderseni	M	Arthropoda	Insecta	Diptera	Rhagionidae	NA	NA	100
271	OTU_271	266	1137	0	0	393	327	902	230	377	668	0	0	0	0	0	0	0	0	0	0	220	559	0	0	87	240	169	120	334	173	CCTATCATCAAATATTGCTCATGGAGGAGCATCAGTAGATTTAGCAATTTTTTCCCTTCATCTTGCAGGAATTTCTTCAATTCTAGGTGCTGTAAATTTTATTACAACAGTAATTAATATACGATCTACAGGAATCTCTTTTGATCGGATGCCTTTATTTGTATGAGCTGTAGTTATTACAGCTTTATTATTACTTTTATCTTTACCTGTATTAGCAGGAGCAATTACTATATTATTAACTGACCGTAATTTTAATACATCATTTTTTGATCCAGCTGGAGGTGGAGATCCAATTCTATATCAACATTTATTT	6271	36	OTU_271	parent	258	1	97.125	BOLD:ACD2786	Animalia_Arthropoda_Insecta_Diptera_Pipunculidae_Eudorylas_Eudorylas zonellus	Animalia	Arthropoda	Insecta	Diptera	Pipunculidae	Eudorylas	Eudorylas zonellus	M	Arthropoda	Insecta	Diptera	Pipunculidae	Eudorylas	Eudorylas zonellus	99.03
252	OTU_252	0	0	0	0	0	0	0	0	0	0	0	0	2919	0	163	1099	320	1149	462	0	0	0	0	0	0	0	0	0	0	0	ATTATCTTCTAATATCGCTCATGGAGGAGCTTCTGTTGATTTAGCTATTTTTTCACTTCACTTAGCAGGAATTTCTTCCATTTTAGGAGCTGTAAATTTTATTACTACTGTTATTAATATACGATCTACAGGAATTACATTTGATCGAATACCTTTATTTGTATGATCAGTAGCAATTACAGCTTTATTACTTCTTTTATCTTTACCAGTATTAGCAGGAGCTATTACTATATTATTAACAGATCGAAACTTAAATACATCATTTTTCGACCCTGCAGGAGGAGGAGATCCAATTTTATACCAACATTTATTT	6257	21	OTU_252	parent	260	1	99.681	BOLD:ABV5497	Animalia_Arthropoda_Insecta_Diptera_Calliphoridae_Pollenia_Pollenia amentaria	Animalia	Arthropoda	Insecta	Diptera	Calliphoridae	Pollenia	Pollenia amentaria	L	Arthropoda	Insecta	Diptera	Polleniidae	Pollenia	Pollenia amentaria	100
257	OTU_257	1607	0	0	0	548	344	1122	205	575	1355	0	0	0	0	94	0	58	0	0	0	0	0	0	0	0	0	0	0	0	0	CCTCTCTAGAGCAATTGCTCATACCGGAGCTTCAGTAGATTTAGCAATTTTCTCTCTTCACTTGGCAGGTATTAGATCTATTTTAGGTGCTGTAAATTTTATTACAACGATTATTAATATGCGATCAAATAGATTAACTTTTGAACGAATACCTTTGTTTGTGTGATCTGTCTTTATTACAGCAGTGCTTCTTCTGCTTTCACTACCTGTATTAGCAGGTGCAATTACTATATTATTAACTGATCGAAATATTAATACTTCTTTTTTTGATCCCGCAGGAGGGGGAGATCCTATTTTGTATCAACATTTATTT	6252	29	OTU_257	parent	262	1	100	BOLD:ACC7281	Animalia_Arthropoda_Insecta_Psocodea_Paracaeciliidae_Enderleinella_Enderleinella obsoleta	Animalia	Arthropoda	Insecta	Psocodea	Paracaeciliidae	Enderleinella	Enderleinella obsoleta	S	Arthropoda	Insecta	Psocodea	Paracaeciliidae	Enderleinella	Enderleinella obsoleta	100
292	OTU_292	313	0	0	0	150	49	176	0	102	478	586	0	0	0	511	91	320	0	181	697	613	0	0	0	390	176	256	54	256	558	TCTTTCATCTACTTTATCTCATTCAGGGGCTTCAGTAGATCTATCAATTTTCTCATTACACTTAGCAGGAATTTCGTCTATTCTAGGAGCTGTAAATTTTATTTCAACTATTATCAATATACGGGCCCCTGGAATATTATTTGATAAAATACCCCTATTTGTTTGATCAGTTTTAATTACTGCAATTTTACTTTTATTGTCCCTGCCTGTGCTTGCAGGAGCTATCACTATACTTCTCACAGACCGAAATTTAAATACTTCATTCTTTGACCCTGCCGGGGGAGGAGATCCAATTTTATATCAACATCTATTT	5666	54	OTU_292	parent	285	1	100	BOLD:AAN6447	Animalia_Arthropoda_Insecta_Diptera_Sciaridae_Corynoptera_Corynoptera perpusilla	Animalia	Arthropoda	Insecta	Diptera	Sciaridae	Corynoptera	Corynoptera perpusilla	S	Arthropoda	Insecta	Diptera	Sciaridae	Corynoptera	Corynoptera perpusilla	100
251	OTU_251	494	0	0	0	271	109	477	0	298	929	613	0	0	0	325	127	376	0	184	748	305	0	0	0	114	0	114	0	0	331	ACTTTCAAGAGTTATTGCACATACAGGGGCATCTGTTGATTTAGCTATTTTTTCTCTTCATTTAGCTGGTGTTAGTTCAATTTTAGGAGCCGTAAATTTCATTACAACAATTATTAATATACGATCAAATGGTTTAACCTTAGAACGAATACCTTTATTTGTTTGATCTGTATTTATTACAGCAATTTTATTATTATTGTCTTTACCAGTATTAGCTGGTGCTATTACGATACTTCTTACTGACCGAAATTTAAATACATCTTTTTTCGACCCTGCAGGTGGTGGAGACCCTATTTTGTACCAACATTTATTT	6197	49	OTU_251	parent	263	1	99.361	BOLD:AAY6680	Animalia_Arthropoda_Insecta_Psocodea_Ectopsocidae_Ectopsocus_Ectopsocus californicus	Animalia	Arthropoda	Insecta	Psocodea	Ectopsocidae	Ectopsocus	Ectopsocus californicus	S	Arthropoda	Insecta	Psocodea	Ectopsocidae	Ectopsocus	Ectopsocus californicus	100
287	OTU_287	0	0	100	0	0	0	0	0	0	0	0	0	0	0	0	0	0	0	0	0	54	0	3031	485	0	664	162	1103	214	106	TTTATCTAATAGAATTTCCCATGCTGGAGCGTCAGTAGATATAACAATCTTTTCTCTTCATCTTGCAGGAATTTCATCAATTTTAGGAGCTATTAATTTTATTTCAACAATAATTAATATACGGGTAAAAGGAATAAATTTTGAACGAATACCTTTATTTATTTGAGCTGTATCATTAACAGCATTACTTCTTTTATTATCATTACCTGTTTTAGCAGGAGCAATTACTATATTACTTACCGATCGAAATTTAAATACATCATTTTTTGATCCTTCAGGAGGAGGAGATCCAATTTTATATCAACATTTATTT	6041	33	OTU_287	parent	268	1	100	BOLD:AAD8992	Animalia_Arthropoda_Insecta_Hymenoptera_Tenthredinidae_Tenthredopsis	Animalia	Arthropoda	Insecta	Hymenoptera	Tenthredinidae	Tenthredopsis	NA	L	Arthropoda	Insecta	Hymenoptera	Tenthredinidae	Tenthredopsis	Tenthredopsis sordida	100
250	OTU_250	700	1150	0	0	628	601	952	324	554	1157	0	0	0	0	0	0	0	0	0	0	0	0	0	0	0	0	0	0	0	0	TCTTTCTTCAGGAATTGCTCATGGTGGTGCATCAGTAGATTTAGCTATTTTTTCTCTTCATTTAGCAGGAATTTCTTCTATTCTAGGAGCAGTAAACTTTATCACAACCGTAATTAACATACGATCGACAGGAATTACATTTGATCGAATACCTCTATTTGTCTGATCTGTGGTAATCACAGCTATCTTATTATTACTATCTTTACCTGTATTAGCAGGGGCTATCACTATGCTTTTAACAGATCGAAACTTAAATACATCTTTTTTCGACCCTGCAGGAGGGGGGGACCCTATCTTATATCAACATCTATTT	6134	20	OTU_250	parent	267	1	100	BOLD:ACQ8704	Animalia_Arthropoda_Insecta_Diptera_Empididae_Rhamphomyia	Animalia	Arthropoda	Insecta	Diptera	Empididae	Rhamphomyia	NA	M	Arthropoda	Insecta	Diptera	Empididae	Rhamphomyia	NA	100
357	OTU_357	614	0	0	0	279	115	478	0	236	1138	0	0	0	0	0	0	0	0	0	0	673	169	0	0	500	254	647	142	285	493	TCTTTCATCTGGAATCGCTCATGGCGGAGCTTCTGTAGATTTAGCTATTTTTTCACTTCATTTAGCAGGAATTTCTTCTATTTTAGGAGCTGTAAATTTTATTACAACAGTAATTAATATACGAACTCCAGGAATTTCATTTGATCGAATACCTTTATTTGTATGATCTGTAGTAATTACAGCAATTTTATTACTACTTTCCCTCCCTGTATTAGCCGGAGCTATCACAATATTATTAACTGATCGAAACTTAAATACCTCATTCTTTGACCCTGCAGGAGGAGGAGACCCAATTTTATACCAACATTTATTC	4211	29	OTU_5	merged	347	0	100	BOLD:ACD3045	Animalia_Arthropoda_Insecta_Diptera	Animalia	Arthropoda	Insecta	Diptera	NA	NA	NA	S	Arthropoda	Insecta	Diptera	Empididae	Hilara	Hilara longivittata	100
265	OTU_265	0	0	0	0	0	0	0	0	0	0	0	0	0	0	0	0	0	0	0	0	0	0	3381	0	0	717	162	1509	78	0	CCTCTCATCTAATATTGCACACAGAGGGTCTTCTGTTGATTTAGCAATCTTTAGTCTTCACTTAGCAGGAATCTCTTCTATTCTAGGAGCAGTAAATTTTATTTCAACAGTAATTAATATACGATCAACAGGAATAACATTTGACCGGATACCTCTATTTGTATGGGCAGTTGCATTAACTGCTCTTTTACTTCTTCTATCCCTCCCAGTACTAGCGGGAGCAATTACAATACTTTTAACCGACCGAAACCTAAACACATCATTCTTTGACCCTGCAGGAGGAGGAGACCCAATTCTTTACCAACATTTATTC	5979	17	OTU_265	parent	269	1	94.888	BOLD:ACI5026	Animalia_Arthropoda_Insecta_Coleoptera_Elateridae_Melanotus	Animalia	Arthropoda	Insecta	Coleoptera	Elateridae	Melanotus	NA	L	Arthropoda	Insecta	Coleoptera	Elateridae	Melanotus	Melanotus rufipes	100
713	OTU_713	0	381	0	0	65	76	122	97	36	54	0	1193	267	0	200	200	214	248	211	118	0	853	60	0	211	401	199	159	362	130	TTTATCTTCTAATATCGCTCACGGCGGAGCTTCTGTTGATTTAGCTATTTTTTCTCTTCACTTAGCCGGAATTTCATCTATTTTAGGAGCTGTAAATTTTATTACAACAGTAATTAATATACGATCAACAGGAATTACCTTTGACCGAATACCTTTATTTGTTTGATCTGTAGTAATTACAGCTTTATTATTATTATCTTTACCTGTTTTAGCCGGAGCTATTACTATATTATTAACAGATCGAAATTTAAATACTTCATTTTTTGATCCTGCAGGTGGAGGAGATCCAATTTTATACCAACATTTATTT	5973	53	OTU_713	parent	270	1	99.035	BOLD:ACE4540	Animalia_Arthropoda_Insecta_Diptera_Anthomyiidae_Anthomyia_Anthomyia liturata	Animalia	Arthropoda	Insecta	Diptera	Anthomyiidae	Anthomyia	Anthomyia liturata	M	Arthropoda	Insecta	Diptera	Anthomyiidae	Anthomyia	NA	99.67
268	OTU_268	74	0	0	0	38	0	0	0	0	90	1320	0	0	0	741	248	503	81	275	1346	228	0	0	0	172	94	76	0	80	409	CCTTTCTTCTAGTATTGCCCATAGAGGGGCCTCAGTTGATTTAGCAATTTTCTCTCTTCACTTAGCAGGAATTTCATCTATTTTAGGAGCAGTAAATTTTATTACAACAATTATTAATATACGATCTAATGGAATTACATTTGATCGAATACCTCTATTTGTCTGATCTGTAATAATTACTGCTCTTCTTTTATTACTATCGTTACCTGTATTAGCAGGAGCCATTACAATATTATTAACAGACCGAAACTTTAATACTTCATTTTTTGACCCTGCTGGAGGAGGAGATCCTATCTTATATCAACATTTATTT	5949	46	OTU_268	parent	271	1	96.486	BOLD:AAM9355	Animalia_Arthropoda_Insecta_Diptera_Phoridae_Megaselia	Animalia	Arthropoda	Insecta	Diptera	Phoridae	Megaselia	NA	S	Arthropoda	Insecta	Diptera	Phoridae	Megaselia	NA	100
262	OTU_262	672	745	0	0	731	333	906	188	320	970	0	264	0	0	0	45	50	0	0	0	91	67	0	0	0	0	59	0	58	68	TCTCTCTTCTAATATCGCCCATAGAGGAAGATCAGTTGATTTAGCTATTTTTTCCTTACATTTAGCAGGAATTTCTTCTATTTTAGGAGCTATTAATTTTATTACTACTATTATTAATATACGAATTTCTAATTTATCTTTCGATCAGATACCTTTATTTGTTTGAGCAGTAGGAATTACAGCTCTTCTTTTACTTTTATCTTTACCAGTTTTAGCAGGCGCTATTACTATATTATTAACTGATCGTAATTTAAATACTTCATTTTTTGACCCAGCTGGTGGAGGAGACCCCATTCTTTACCAACATTTATTT	5946	52	OTU_262	parent	272	1	99.681	BOLD:AAJ7350	Animalia_Arthropoda_Insecta_Lepidoptera_Scythrididae_Scythris_Scythris crassiuscula	Animalia	Arthropoda	Insecta	Lepidoptera	Scythrididae	Scythris	Scythris crassiuscula	M	Arthropoda	Insecta	Lepidoptera	Scythrididae	Scythris	Scythris crassiuscula	100
267	OTU_267	0	0	897	0	0	185	61	268	74	0	0	0	0	0	0	0	0	0	0	0	0	188	2258	0	117	470	222	577	192	169	TCTTTCTGCTAGAATTGCTCATGGAGGAGCATCTGTTGATTTAGCTATTTTTTCTCTTCATTTAGCTGGTATATCATCAATTTTAGGAGCAGTAAATTTTATTACTACAGTAATTAATATACGATCACATGGAATTTCATATGATCGTATACCATTATTTGTATGATCTGTTGTAATTACTGCATTATTATTACTTTTATCTTTACCTGTATTAGCAGGAGCTATTACAATACTTTTAACTGATCGAAATTTAAATACTTCATTTTTTGATCCTGCAGGAGGAGGAGATCCAATTTTATATCAACACTTATTT	5935	40	OTU_267	parent	273	1	100	BOLD:AAJ6020	Animalia_Arthropoda_Insecta_Diptera_Syrphidae_Scaeva_Scaeva selenitica	Animalia	Arthropoda	Insecta	Diptera	Syrphidae	Scaeva	Scaeva selenitica	L	Arthropoda	Insecta	Diptera	Syrphidae	Scaeva	Scaeva selenitica	100
349	OTU_349	318	237	818	0	146	246	603	159	313	333	132	166	0	0	94	0	74	0	88	274	174	282	188	0	116	130	195	135	213	0	TTTATCACAGGTAATGTCCCATCCAAGTGCAGGAGTTGACATTGCTATACTTGCACTTCATGTTGCTGGTATGTCGTCAATTGTTGGGGCGATCAACTTTATAGTTACTATATTTAACATGCGTGCGAAAGGCATGTCGTTGACTAAGATGCCACTATTTGTTTGGTCTGTCTTGCTAACAGCATTTATGTTGATTGTTGCCTTACCGGTGCTTGCCGGTGCTATAACTATGCTTCTTACTGATCGCAATGTTGGTACTTCCTTTTTTGATCCTGCCGGTGGTGGTGACCCTGTGTTATTTCAACATTTATTT	5871	63	OTU_349	parent	274	1	NA			NA	NA	NA	NA	NA	NA	NA	L	Proteobacteria	Alphaproteobacteria	Rickettsiales	Rickettsiaceae	Wolbachia	Wolbachia endosymbiont of Microgastrinae	99.35
270	OTU_270	57	548	261	0	132	223	272	267	154	127	0	0	0	0	0	0	0	0	0	0	0	1211	90	0	532	451	368	339	491	223	ACTTTCATCTAATATTGCTCATAGAGGAAGATCTGTAGATCTAGCTATTTTTTCATTACATTTAGCAGGAATTTCATCAATTTTAGGAGCTGTTAATTTTATTACAACAATTATTAATATACGACCTAATAATATATCATTAGATCAAATACCTTTATTTGTATGAGCTGTAGGTATTACAGCTTTATTACTTCTTTTATCACTACCTGTATTAGCTGGTGCTATTACCATATTATTAACTGATCGAAATCTTAATACTTCCTTTTTTGACCCTGCTGGAGGAGGAGACCCTATTTTATATCAACATTTATTT	5823	38	OTU_270	parent	275	1	99.681	BOLD:AAD0577	Animalia_Arthropoda_Insecta_Lepidoptera_Tortricidae_Hedya_Hedya pruniana	Animalia	Arthropoda	Insecta	Lepidoptera	Tortricidae	Hedya	Hedya pruniana	M	Arthropoda	Insecta	Lepidoptera	Tortricidae	Hedya	Hedya pruniana	100
273	OTU_273	0	2010	320	0	408	475	723	442	371	414	0	0	0	0	0	0	0	0	0	0	0	233	0	0	0	88	0	72	83	0	ATTATCATTAAATTTAAATCATGAAGGCATATCAGTTGATCTATCAATTTTTTCTCTTCATATAGCAGGTTTATCATCAATTATAGGAGCAATTAATTTTATTTCCACAATCTTAAATATTTACCCTTCAAATTCTAAAATAGAACAATTAACTTTATTTACATGATCAATTTTAATTACCACAATTCTTCTTCTTCTTGCTGTTCCAGTTTTAGCCGGAGCCATTACTATATTATTAACTGATCGAAATTTAAATACCTCATTTTTTGATCCTTCAGGAGGAGGGGATCCAATTTTATATCAACATCTATTT	5819	35	OTU_273	parent	276	1	98.403	BOLD:ACG4940	Animalia_Arthropoda_Insecta_Hymenoptera	Animalia	Arthropoda	Insecta	Hymenoptera	NA	NA	NA	M	Arthropoda	Insecta	Hymenoptera	Ichneumonidae	Baeosemus	Baeosemus mitigosus	98.38
285	OTU_285	0	542	0	0	111	212	330	181	0	0	0	0	0	0	0	0	0	0	0	0	0	1971	0	0	277	586	424	235	388	291	CCTATCAGCCAACATTGCCCACAGAGGCTCCTCTGTAGACCTTGCAATCTTCAGACTTCATTTAGCAGGTATCTCATCAATTCTAGGGGCAGTAAATTTCATTTCAACCGTAATTAATATACGATCTACAGGTATTACCTTTGACCGTATACCCCTCTTTGTTTGAGCAGTAGCCATTACCGCCCTTCTCCTACTACTGTCCCTCCCAGTACTCGCAGGTGCAATCACAATACTTTTAACTGACCGAAACTTAAACACCTCATTCTTTGACCCTGCAGGGGGAGGAGATCCAATTCTATACCAACATCTATTC	5621	34	OTU_285	parent	288	1	100	BOLD:ABX2871	Animalia_Arthropoda_Insecta_Coleoptera_Elateridae_Nothodes_Nothodes parvulus	Animalia	Arthropoda	Insecta	Coleoptera	Elateridae	Nothodes	Nothodes parvulus	M	Arthropoda	Insecta	Coleoptera	Elateridae	Nothodes	Nothodes parvulus	100
282	OTU_282	0	297	1096	0	52	230	144	196	140	0	0	0	426	0	101	148	222	230	134	0	0	297	834	0	0	257	116	256	169	93	TCTTTCATTAAATTTAAATCATGAGGGTATATCTGTTGACTTAGCAATTTTTTCTCTTCATATAGCAGGTATATCCTCTATTATAGGGGCTATCAATTTTATTTCTACCATTAATAATATACGTCCATACTTTATAACATTAGAAAAAATACCTTTATTTTCATGATCAATTAAAATTACAACTATTCTTCTTCTTCTCGCAGTTCCAGTTTTAGCTGGAGCTATCACCATATTATTAACAGACCGAAATCTAAATACATCATTTTTTGACCCAGCTGGAGGGGGGGATCCTATTCTTTATCAACATTTATTT	5800	53	OTU_282	parent	277	1	99.681	BOLD:AAH9349	Animalia_Arthropoda_Insecta_Hymenoptera_Ichneumonidae_Pimpla_Pimpla contemplator	Animalia	Arthropoda	Insecta	Hymenoptera	Ichneumonidae	Pimpla	Pimpla contemplator	L	Arthropoda	Insecta	Hymenoptera	Ichneumonidae	Pimpla	Pimpla contemplator	100
277	OTU_277	1431	0	0	0	461	284	968	0	529	1950	0	0	0	0	0	0	0	0	0	0	0	0	0	0	0	0	0	0	0	0	CCTAGCATCCAATATTGCACATAGAGGATCATCTGTAGATTTAGCAATTTTTAGACTTCATTTAGCAGGAGTTTCTTCAATTCTAGGAGCCGTAAATTTTATTACAACAGTAATTAATATACGACCTCAAGGAATAACTCTTGATCGAATGCCTCTCTTTGTATGAGCTGTAGTTATTACAGCAATTTTATTATTACTATCATTACCTGTTCTTGCCGGAGCAATTACAATATTATTAACAGATCGAAATCTAAATACTTCATTTTTTGATCCCGCTGGAGGAGGAGATCCTATTCTTTATCAACACTTATTT	5796	18	OTU_277	parent	278	1	99.361	BOLD:AAO1257	Animalia_Arthropoda_Insecta_Coleoptera_Scraptiidae_Anaspis_Anaspis flava	Animalia	Arthropoda	Insecta	Coleoptera	Scraptiidae	Anaspis	Anaspis flava	S	Arthropoda	Insecta	Coleoptera	Scraptiidae	Anaspis	Anaspis flava	100
281	OTU_281	145	1355	1053	0	364	533	1016	639	333	297	0	0	0	0	0	0	0	0	0	0	0	0	0	0	0	0	0	0	0	0	ACTTTCATCTAATATTGCTCATAGAGGAAGATCAGTAGATCTCGCCATCTTCTCTCTTCATTTAGCTGGAATCTCATCAATCTTAGGAGCTGTAAATTTTATTACAACTATTATTAATATACGACCTAATAATATATCTTTAGATCAAATACCCCTATTTGTATGAGCAGTTGGTATTACAGCACTTTTACTTCTTCTATCTTTACCTGTTTTAGCAGGTGCTATTACAATACTATTAACTGACCGAAATCTTAACACTTCATTTTTTGACCCTGCTGGGGGAGGAGATCCCATCCTTTATCAACATTTATTT	5777	23	OTU_281	parent	279	1	99.681	BOLD:AAE1157	Animalia_Arthropoda_Insecta_Lepidoptera_Tortricidae_Ancylis_Ancylis achatana	Animalia	Arthropoda	Insecta	Lepidoptera	Tortricidae	Ancylis	Ancylis achatana	M	Arthropoda	Insecta	Lepidoptera	Tortricidae	Ancylis	Ancylis achatana	100
236	OTU_236	0	1326	1763	0	122	506	482	219	261	114	0	277	285	0	0	95	0	88	0	0	0	0	0	0	0	0	0	0	0	0	TTAGCTTCAAATATTTTTCATAATGGCCCTTCTGTAGACTTAACAATTTTTTCTCTTCATATTGCAGGTATATCCTCAATTTTAGGGGCAATCAATTTTATTTCAACAATTCTTAATATACATCATAAAAATTTTTCTATTGATAAAATTCCCTTACTTGTATGATCAATTTTAATTACAGCTATCTTACTCCTCTTATCCTTATCTGTTTTAGCAGGAGCTATCACTATACTATTAACTGATCGAAATTTAAATACTTCATTCTTTGATCCTTCAGGGGGAGTTGACCCAATTCTTTATCAACATTTATTT	5203	40	OTU_14	merged	298	0	96.474	BOLD:ACF2871	Animalia_Arthropoda_Insecta_Hymenoptera_Formicidae_Formica_Formica neorufibarbis	Animalia	Arthropoda	Insecta	Hymenoptera	Formicidae	Formica	Formica neorufibarbis	L	Arthropoda	Insecta	Hymenoptera	Formicidae	Formica	NA	98.25
291	OTU_291	921	161	0	0	719	165	551	267	356	996	0	0	0	0	0	0	0	0	0	0	311	0	0	0	177	0	333	0	179	476	CCTATCTTCAGGTATCGCCCATGGAGGAGCTTCAGTTGATTTAGCTATTTTCTCATTACATTTAGCTGGAATTTCATCTATTTTAGGAGCTGTAAATTTCATTACAACAGTAATTAATATACGATCTACTGGTATTACATTTGACCGTATACCCTTATTTGTTTGATCAGTTGTAATTACAGCTATTCTTTTATTATTGTCCTTACCAGTTCTAGCTGGAGCTATTACCATACTTTTAACAGATCGAAATTTAAATACTTCCTTCTTTGACCCTGCGGGAGGAGGAGACCCCATTTTATATCAACATCTATTT	5747	34	OTU_291	parent	281	1	90.735	BOLD:ACD9850	Animalia_Arthropoda_Insecta_Diptera_Empididae	Animalia	Arthropoda	Insecta	Diptera	Empididae	NA	NA	S	Arthropoda	Insecta	Diptera	NA	NA	NA	99.68
266	OTU_266	0	0	0	0	0	0	0	0	0	0	129	1709	821	116	354	536	399	506	346	253	0	207	0	0	49	71	64	48	74	0	TCTTTCTTCTAATATTGCTCATGGAGGAAGATCAGTAGATTTAGCAATTTTTTCTCTTCATTTAGCTGGAATTTCTTCAATTTTAGGAGCAATTAATTTTATTTCTACAATTATTAACATACGAATTAATGGTATATCTTTTGATCAAATACCTTTATTTGTTTGAGCTGTAGGAATTACAGCTTTATTATTATTACTATCATTACCTGTACTAGCAGGAGCTATTACTATATTACTTACTGATCGAAATTTAAATACATCTTTTTTTGATCCTGCAGGAGGAGGTGATCCAATTCTTTATCAACATTTATTT	5722	37	OTU_266	parent	282	1	100	BOLD:AAD0032	Animalia_Arthropoda_Insecta_Lepidoptera_Crambidae_Pyrausta_Pyrausta nigrata	Animalia	Arthropoda	Insecta	Lepidoptera	Crambidae	Pyrausta	Pyrausta nigrata	M	Arthropoda	Insecta	Lepidoptera	Crambidae	Pyrausta	Pyrausta nigrata	100
259	OTU_259	0	2378	0	0	349	544	875	473	288	315	0	224	0	0	0	0	0	0	0	0	0	0	0	0	0	0	0	0	0	0	TTTATCGTCAAATCTGGCACATAGAGGATCTTCAGTAGATTTAACTATTTTTAGGCTTCATTTAGCAGGAATTTCTTCAATTCTTGGTGCTATTAATTTTATTACTACCATTATTAATATACGTCCTTTGGGTATAAAATTTGACCGATTACCTTTACTTGTGTGATCTGTAATAATTACCGCAATTTTACTTCTTTTATCTTTACCTGTATTAGCAGGAGCTATTACTATATTATTAACAGATCGAAATATTAATACTTCCTTTTTTGATCCTTCGGGAGGGGGTGACCCAATTCTTTATCAACATTTATTT	5699	34	OTU_259	parent	283	1	93.91	BOLD:AAP8224	Animalia_Arthropoda_Insecta_Coleoptera_Tenebrionidae_Lagria_Lagria hirta	Animalia	Arthropoda	Insecta	Coleoptera	Tenebrionidae	Lagria	Lagria hirta	M	Arthropoda	Insecta	Coleoptera	Tenebrionidae	NA	NA	93.85
254	OTU_254	0	0	3117	0	61	534	132	373	119	0	0	0	412	0	89	155	153	258	94	0	0	0	0	0	0	0	0	0	0	0	TTTATCAAATGCTATTAATCAGGCAGGTCCAAGAGTTGATTTATCGATTTTTTCTCTTCATTTAGCGGGTGTATCTTCTATTATAGGGGCAATAAATTTTATTATTACAATTTGTATAACTAGGCGTATATCTTTTGATAAGGTGACGTTGTTTTGTTGATCAGTTTTAATTACTGCTATTTTACTATTATTATCTTTACCTGTGTTAGCGGGTGCAATTACAATATTATTATCTGATCGGAATTTTAATACAACTTTTTTTCTTCCTTTAGGCGGAGGAGATCCTGTATTATATCAGCATTTATTC	5673	34	OTU_254	parent	284	1	99.674	BOLD:ABX2902	Animalia_Arthropoda_Insecta_Hymenoptera	Animalia	Arthropoda	Insecta	Hymenoptera	NA	NA	NA	L	Arthropoda	Insecta	Hymenoptera	Pompilidae	Arachnospila	Arachnospila anceps	100
261	OTU_261	89	0	0	3011	116	436	155	1470	156	221	0	0	0	0	0	0	0	0	0	0	0	0	0	0	0	0	0	0	0	0	TTTATCTTCTAATATTGCTCATCAAGGATCTTCTGTTGACTTAGCAATTTTTTCTCTTCACTTAGCTGGAATTTCATCTATTTTAGGAGCTATTAATTTTATTACTACAATTATTAATATACGAATTAAAAATTTATCATTTGATCAAATACCTTTATTTGTATGATCTGTAGGTATTACAGCTTTATTGTTACTTTTATCTTTACCTGTTTTAGCTGGAGCTATTACTATATTACTTACTGATCGAAATTTAAATACATCTTTCTTTGATCCAGCAGGAGGAGGAGATCCAATTTTATATCAACATTTATTT	5659	19	OTU_261	parent	286	1	100	BOLD:AAB4864	Animalia_Arthropoda_Insecta_Lepidoptera_Hesperiidae_Ochlodes_Ochlodes sylvanus	Animalia	Arthropoda	Insecta	Lepidoptera	Hesperiidae	Ochlodes	Ochlodes sylvanus	XL	Arthropoda	Insecta	Lepidoptera	Hesperiidae	Ochlodes	Ochlodes sylvanus	100
309	OTU_309	682	0	0	0	240	75	465	61	242	994	754	0	0	0	513	107	323	0	149	842	0	0	0	0	35	0	0	0	0	0	TCTTTCTTCTAGAATTGCCCATAGTGGAGCTTCTGTAGATTTAGCTATTTTTTCACTTCATTTAGCTGGAATTTCTTCAATTTTAGGAGCTGTAAATTTTATTACAACTATTATTAATATACGATCTTCAGGTATTACATTTGATCGAATACCTTTATTTGTATGATCTGTTGGAATTACAGCTTTATTACTTCTATTATCTTTACCTGTTTTAGCAGGAGCTATTACTATATTATTAACTGATCGAAATTTTAATACATCATTTTTTGATCCAGCAGGAGGAGGAGACCCAATTTTATATCAACATTTATTT	5635	45	OTU_309	parent	287	1	100	BOLD:AAG3265	Animalia_Arthropoda_Insecta_Diptera_Phoridae_Megaselia_Megaselia berndseni	Animalia	Arthropoda	Insecta	Diptera	Phoridae	Megaselia	Megaselia berndseni	S	Arthropoda	Insecta	Diptera	Phoridae	Megaselia	Megaselia berndseni	100
1710	OTU_1710	0	224	0	0	0	41	0	0	51	0	0	2722	0	0	406	357	361	254	263	126	0	207	0	0	0	52	0	0	75	0	CCTTTCTAGAAATATTGCTCACTCAGGTATAAGAGTAGATATAGTAATTTTTTCATTACACTTAGCAGGTATTTCCTCTATTTCAGGAGCGGTAAATTTCATTTCTACGGTTATAAATATACGACCTATGGTAATATCTATAGACCGAACACCATTATTCGTTTGATCAGTATTAATTACTGCTATTTTATTACTACTATCTTTACCTGTACTAGCAGGTGCCATTACTATACTTTTAACCGACCGAAATATTAATACCGCATTTTTTGACCCAGCTGGAGGAGGAGACCTAATTCTTTACCAACACTTATTT	5595	51	OTU_1710	parent	289	1	98.722	BOLD:ACQ1394	Animalia_Arthropoda_Insecta_Hemiptera_Cicadellidae	Animalia	Arthropoda	Insecta	Hemiptera	Cicadellidae	NA	NA	M	Arthropoda	Insecta	Hemiptera	Cicadellidae	NA	NA	99.22
269	OTU_269	0	0	0	0	0	0	0	0	0	0	0	0	0	0	0	0	0	0	0	0	0	2513	0	0	276	598	609	463	820	294	TTTATCAGCTAATATCGCCCATGAGGGAGCATCTGTTGATCTGGCGATCTTTAGCCTTCATATAGCAGGTGTATCATCAATCCTAGGGGCTATTAATTTTATCTCAACAGTTATTAATATACGACCTAGAGGGATATCCCCTGACCGAATATCACTTTTTATCTGAGCAGTTAAAATTACTGCTATTTTACTACTTCTGTCACTACCAGTTCTAGCAGGAGCTATTACTATACTATTAACAGATCGTAATATAAATACATCATTTTTTGATCCAGCTGGAGGAGGAGATCCTATTTTATACCAACACTTATTT	5570	18	OTU_269	parent	290	1	100	BOLD:ABX9723	Animalia_Arthropoda_Insecta_Coleoptera_Curculionidae_Phyllobius_Phyllobius betulinus	Animalia	Arthropoda	Insecta	Coleoptera	Curculionidae	Phyllobius	Phyllobius betulinus	M	Arthropoda	Insecta	Coleoptera	Curculionidae	Phyllobius	Phyllobius betulinus	100
280	OTU_280	100	0	0	3183	254	357	216	1073	147	206	0	0	0	0	0	0	0	0	0	0	0	0	0	0	0	0	0	0	0	0	CCTTTCATCAAATATTGCCCATGGCGGAAGCTCAGTAGATTTAGCTATTTTCTCCCTCCACTTAGCTGGAATTTCCTCTATTTTAGGGGCAATTAATTTTATCACAACAATCATTAATATACGACTAAATAACTTATCATTTGATCAAATACCCCTTTTTATTTGAGCAGTTGGAATTACTGCATTTTTATTATTATTATCACTACCTGTTTTAGCAGGTGCTATTACTATACTTTTAACAGACCGTAATTTAAATACATCCTTTTTTGACCCTGCGGGAGGAGGAGATCCTATCCTTTACCAACATTTATTT	5570	18	OTU_280	parent	291	1	100	BOLD:AAB3300	Animalia_Arthropoda_Insecta_Lepidoptera_Noctuidae_Acronicta_Acronicta psi	Animalia	Arthropoda	Insecta	Lepidoptera	Noctuidae	Acronicta	Acronicta psi	XL	Arthropoda	Insecta	Lepidoptera	Noctuidae	Acronicta	Acronicta psi	100
279	OTU_279	328	0	0	0	180	0	423	0	72	425	0	0	0	0	0	0	0	0	0	0	1386	0	0	0	506	209	404	79	199	1112	CTTAGCATCTAATATTGCACATAGAGGATCATCCGTAGATTTAGCAATTTTTAGACTTCATTTAGCAGGAGTTTCTTCAATTTTAGGGGCTGTAAATTTCATTACAACAGTAATTAATATACGACCACAAGGAATAACCCTTGATCGAATGCCTCTTTTTGTATGAGCTGTAGTTATTACAGCAATTCTACTATTATTATCATTACCTGTTCTTGCCGGAGCAATTACAATATTACTAACAGATCGAAATCTAAATACTTCATTTTTTGATCCCGCTGGAGGTGGAGATCCTATTCTTTATCAACACTTATTT	5501	31	OTU_279	parent	292	1	100	BOLD:ABA3134	Animalia_Arthropoda_Insecta_Coleoptera_Scraptiidae_Anaspis_Anaspis flava	Animalia	Arthropoda	Insecta	Coleoptera	Scraptiidae	Anaspis	Anaspis flava	S	Arthropoda	Insecta	Coleoptera	Scraptiidae	Anaspis	Anaspis flava	100
299	OTU_299	1027	103	0	0	523	241	1059	122	401	1732	90	0	0	0	0	0	0	0	0	0	0	0	0	0	0	0	0	0	0	0	ATTATCATCAACTATCTCCCATTCTGGAGCATCAGTAGATTTATCTATCTTTTCTCTTCATTTAGCCGGAATTTCTTCTATTTTAGGAGCTGTAAATTTTATTTCTACAATTATTAATATACGGGCCCCAGGGATATTATTTGATAAAATACCATTATTTGTTTGATCTGTATTTATTACTGCTATTTTATTATTATTATCTCTTCCGGTATTAGCCGGAGCTATTACAATATTATTAACGGATCGAAATTTAAATACCTCATTTTTTGACCCTGCGGGAGGGGGAGACCCAATTCTTTATCAACACTTATTT	5097	32	OTU_299	parent	302	1	99.042	BOLD:ACM6625	Animalia_Arthropoda_Insecta_Diptera_Sciaridae_Sciara_Sciara flavimana	Animalia	Arthropoda	Insecta	Diptera	Sciaridae	Sciara	Sciara flavimana	S	Arthropoda	Insecta	Diptera	Sciaridae	Sciara	Sciara flavimana	100
275	OTU_275	0	0	0	0	0	0	0	0	0	0	0	0	0	0	0	0	0	0	0	0	1318	0	0	0	789	355	796	144	352	1661	TTTATCCAGAAACGTAGCACATGAAGGAATATCTGTAGACCTGGCAATCTTCAGGTTGCATATAGCCGGTATTTCCTCAATCTTAGGGGCTATTAATTTTATTTCTACAGTTATAAATATACAACCTAAAGGAATAACTCCAGAGTTAATACCCCTTTTTGTATGAGCAGTAGAAATCACAGCTATTCTATTATTAATTTCTTTACCTGTACTAGCAGGAGCAATTACAATACTATTAACAGATCGAAATATTAATACTTCATTTTTTGACCCTTCAGGGGGAGGAGACCCAATTTTATACCAGCATTTATTT	5447	18	OTU_275	parent	293	1	100	BOLD:AAN9807	Animalia_Arthropoda_Insecta_Coleoptera_Curculionidae_Ceutorhynchus	Animalia	Arthropoda	Insecta	Coleoptera	Curculionidae	Ceutorhynchus	NA	S	Arthropoda	Insecta	Coleoptera	Curculionidae	Ceutorhynchus	Ceutorhynchus floralis	100
272	OTU_272	0	0	0	0	0	0	0	0	0	0	0	0	0	3204	42	523	126	1377	88	0	0	0	0	0	0	0	0	0	0	0	TTTATCATCTAATATTGCTCATGGAGGAGCTTCTGTTGATTTAGCTATTTTCTCATTACATTTAGCTGGAATTTCTTCAATTTTAGGAGCTGTAAATTTTATTACAACAGTTATTAATATACGATCTACAGGGATTACTTTTGATCGAATACCTTTATTTGTATGATCAGTAGTTATTACAGCATTATTATTACTTTTATCATTACCAGTATTAGCAGGAGCTATTACTATATTATTAACAGATCGAAATTTAAATACATCATTTTTTGATCCTGCAGGAGGAGGAGATCCAATTCTTTATCAACATTTATTT	5442	19	OTU_272	parent	294	1	99.361	BOLD:ABW2498	Animalia_Arthropoda_Insecta_Diptera_Tachinidae_Tachina_Tachina fera	Animalia	Arthropoda	Insecta	Diptera	Tachinidae	Tachina	Tachina fera	XL	Arthropoda	Insecta	Diptera	Tachinidae	Tachina	Tachina fera	100
288	OTU_288	0	0	0	0	0	0	0	0	0	0	0	0	0	424	0	0	0	125	0	0	0	0	0	3133	0	376	0	809	144	0	ATTATCAAGAAACCTATCACATAGAGGAGCATCTGTAGATTTAGCCATTTTTTCCCTTCATTTAGCAGGTGTATCATCAATTCTTGGTGCAGTAAATTTTATTTCAACTATTATTAATATACGACCAACAGGGATAACCCCTGAACGTATTCCTTTATTTGTTTGATCTGTTGGAATCACAGCATTACTTCTATTATTATCATTACCCGTTTTAGCAGGAGCTATTACCATATTATTAACAGATCGAAATTTTAATACATCATTTTTTGATCCTTCAGGAGGGGGTGATCCGATTTTATATCAACATTTATTT	5262	32	OTU_288	parent	295	1	99.681	BOLD:AAG8727	Animalia_Arthropoda_Insecta_Hemiptera_Pentatomidae_Palomena_Palomena prasina	Animalia	Arthropoda	Insecta	Hemiptera	Pentatomidae	Palomena	Palomena prasina	XL	Arthropoda	Insecta	Hemiptera	Pentatomidae	Palomena	Palomena prasina	100
302	OTU_302	383	0	0	0	253	83	358	0	157	466	487	0	0	0	182	98	185	0	78	361	518	0	0	0	275	119	278	60	167	534	TTTATCATCAATTATTGCTCATACAGGATCTTCAGTAGATTTTTCAATTTTTTCCTTACATATTGCAGGTATTTCATCAATTTTAGGGGCAATTAATTTTATTTCAACTATAATAAACATAAAAATTAAATTTTTAAAATTTGATCAAATTTCACTATTTATTTGATCTATTTTAATTACAACAATTTTATTATTATTATCTCTACCTGTATTAGCAGGAGCAATTACTATATTATTAACTGATCGAAATTTAAATACTTCATTTTTTGATCCTATAGGAGGAGGAGATCCAATTTTATACCAACATTTATTT	4818	53	OTU_302	parent	313	1	100	BOLD:ACP0747	Animalia_Arthropoda_Insecta_Diptera	Animalia	Arthropoda	Insecta	Diptera	NA	NA	NA	S	Arthropoda	Insecta	Diptera	Cecidomyiidae	NA	NA	100
276	OTU_276	0	1550	0	0	191	314	465	160	263	207	0	0	0	0	0	0	0	0	0	0	0	0	1435	0	0	162	0	257	0	0	ACTATCATCCAACATTGCGCACGGAGGATCTTCGGTTGATTTAGCCATTTTCAGACTACATTTAGCCGGGGTTTCCTCAATTTTAGGAGCTATTAATTTTATTTCTACAATAATTAATATACGACCTGCTGGAATGACTATAGACCGAATACCCCTGTTCGCCTGAGCAATTATAATTACAGCCGTGCTCCTACTACTTTCCCTTCCCGTTCTAGCAGGGGCAATTACAATACTTTTAACGGACCGAAATTTAAATACATCATTTTTCGACCCGGCTGGGGGTGGAGACCCTATTCTATACCAACATTTATTT	5216	32	OTU_276	parent	296	1	97.764	BOLD:ACE2489	Animalia_Arthropoda_Insecta_Coleoptera_Mordellidae_Tomoxia_Tomoxia bucephala	Animalia	Arthropoda	Insecta	Coleoptera	Mordellidae	Tomoxia	Tomoxia bucephala	M	Arthropoda	Insecta	Coleoptera	Mordellidae	Tomoxia	Tomoxia bucephala	100
284	OTU_284	0	0	0	0	0	0	0	0	0	0	1292	0	78	0	714	307	873	0	414	1459	0	0	0	0	0	0	0	0	0	0	TCTTTCTTCAATTACTGCTCATGGTGGGGCTTCTGTTGATTTAGCTATTTTTTCTTTACACTTAGCTGGAATTTCTTCAATTTTAGGAGCTGTAAATTTTATTACAACTATTATTAATATACGATCAACAGGAATTACATTTGACCGAATACCTTTATTTGTTTGATCTGTTTTTATTACTGCATTTCTTCTTCTATTATCATTACCAGTTTTAGCAGGAGCTATTACAATATTATTAACTGATCGAAATTTAAATACTTCATTTTTTGACCCTGCAGGAGGAGGAGACCCAATTTTATACCAACACTTATTT	4967	17	OTU_284	parent	307	1	100	BOLD:ACU8333	Animalia_Arthropoda_Insecta_Diptera_Carnidae_Meoneura	Animalia	Arthropoda	Insecta	Diptera	Carnidae	Meoneura	NA	S	Arthropoda	Insecta	Diptera	Carnidae	Meoneura	NA	100
296	OTU_296	0	0	0	0	0	0	0	0	0	0	0	0	0	0	0	0	0	0	0	0	0	2050	0	0	488	595	678	352	700	237	TTTATCTTCTAATATTGCTCATGGTGGAGCTTCTGTAGATTTAGCTATTTTTTCTCTTCATTTAGCAGGAATTTCTTCTATTTTAGGAGCAGTAAATTTTATTACTACTGTGATTAATATACGTTCAACAGGAATTACATTCGATCGAATACCCTTATTTGTTTGATCAGTAGTAATTACAGCATTATTACTTTTATTATCACTACCAGTATTAGCAGGAGCTATTACTATATTATTAACAGATCGAAATCTAAATACTTCATTTTTTGATCCGGCAGGAGGAGGTGATCCAATTTTATATCAACATCTATTC	5213	20	OTU_296	parent	297	1	98.718	BOLD:AAP2971	Animalia_Arthropoda_Insecta_Diptera_Anthomyiidae_Pegomya	Animalia	Arthropoda	Insecta	Diptera	Anthomyiidae	Pegomya	NA	M	Arthropoda	Insecta	Diptera	Anthomyiidae	Pegomya	Pegomya solennis	100
344	OTU_344	0	1544	972	0	200	479	752	372	413	375	0	0	0	0	0	0	0	0	0	0	0	0	0	0	0	0	0	0	0	0	TTTATCAGCAAATATTGCTCATAGAGGATCTTCAGTAGATTTAGCTATTTTTAGATTACATTTAGCGGGAATTTCTTCAATTTTAGGGGCAGTTAATTTTATTACTACAGTAATTAATATACGTCCTCAAGGCATAACATTAGACCGAACTCCTTTATTCGTTTGAGCTGTAGTTATTACAGCCTTATTATTACTGTTATCTTTACCAGTTTTAGCTGGAGCAATTACAATATTATTAACAGATCGAAATTTAAATACATCCTTTTTTGATCCTGCCGGAGGAGGTGACCCAATTTTATACCAACATTTATTT	3672	22	OTU_344	parent	383	1	100	BOLD:AAO0030	Animalia_Arthropoda_Insecta_Coleoptera_Malachiidae_Clanoptilus_Clanoptilus elegans	Animalia	Arthropoda	Insecta	Coleoptera	Malachiidae	Clanoptilus	Clanoptilus elegans	M	Arthropoda	Insecta	Coleoptera	Melyridae	Clanoptilus	Clanoptilus elegans	100
289	OTU_289	0	0	0	0	0	0	0	0	0	0	1382	0	0	0	870	170	675	0	341	1600	0	0	0	0	0	0	0	0	0	0	CTTAGCAAGTTCTTTAGCCCATCCTGGGGCATCTGTAGATTTAGCTATTTTTTCTCTTCATTTAGCAGGAATTAGTTCTATTTTAGGAGCTGTAAATTTTATCACTACCATTATTAATATACGATCTGTTGGGCTCACTTTAGAACGAATACCTTTATTTGTTTGGTCTGTATTTATTACTGCAATTCTGCTACTACTATCTCTTCCTGTTTTAGCAGGTGCTATTACCATACTTTTAACTGACCGAAACTTAAATACTTCTTTTTTTGATCCTGCAGGAGGAGGAGACCCTATTCTCTACCAACATTTATTT	5132	16	OTU_289	parent	299	1	100	BOLD:ACB7137	Animalia_Arthropoda_Insecta_Psocodea_Philotarsidae_Philotarsus_Philotarsus picicornis	Animalia	Arthropoda	Insecta	Psocodea	Philotarsidae	Philotarsus	Philotarsus picicornis	S	Arthropoda	Insecta	Psocodea	Philotarsidae	Philotarsus	Philotarsus picicornis	100
297	OTU_297	0	0	0	0	0	0	0	0	0	0	159	0	0	0	0	0	144	0	74	195	1305	0	0	0	611	251	426	117	370	1263	ACTATCAGCTAATATTGCACACTCCGGAAGTTCTGTAGATTTGGCAATTTTTAGTCTACATTTAGCTGGGGTTTCTTCAATTTTAGGGGCTATTAATTTTATTACTACAGTAATTAATATACGACCTCAGGGTATAACCCTCGAACGAGTTCCCCTATTTGTTTGATCAGTGATTATTACCGCTTTCTTATTGCTATTATCTCTCCCTGTATTAGCAGGAGCTATTACCATATTACTAACCGACCGAAACTTTAATACATCTTTTTTTGACCCCGCCGGTGGAGGAGATCCAATTTTATACCAACATTTATTT	5099	36	OTU_297	parent	301	1	100	BOLD:AAU2590	Animalia_Arthropoda_Insecta_Neuroptera_Coniopterygidae_Coniopteryx_Coniopteryx tineiformis	Animalia	Arthropoda	Insecta	Neuroptera	Coniopterygidae	Coniopteryx	Coniopteryx tineiformis	S	Arthropoda	Insecta	Neuroptera	Coniopterygidae	Coniopteryx	Coniopteryx tineiformis	100
298	OTU_298	0	1300	0	0	190	265	367	204	182	231	0	225	0	0	0	0	0	0	0	0	0	918	0	0	145	289	131	139	286	176	TCTATCTTCAGGGATTGCTCATGGTGGTGCTTCTGTTGATTTAGCAATTTTTTCTTTACATTTAGCTGGAATTTCATCAATTTTAGGAGCAGTAAATTTTATCACAACTGTAATTAATATGCGATCTACAGGTATTACATTAGACCGAATACCTTTATTTGTTTGATCTGTTGTTATTACAGCTTTACTTCTTTTATTATCTTTACCTGTTTTAGCAGGAGCTATTACAATACTTTTAACAGATCGAAATTTAAATACTTCTTTCTTTGACCCTGCTGGAGGAGGGGATCCTATTTTATACCAACACTTATTT	5104	40	OTU_298	parent	300	1	99.361	BOLD:ABW6092	Animalia_Arthropoda_Insecta_Diptera_Heleomyzidae_Tephrochlamys_Tephrochlamys rufiventris	Animalia	Arthropoda	Insecta	Diptera	Heleomyzidae	Tephrochlamys	Tephrochlamys rufiventris	M	Arthropoda	Insecta	Diptera	Heleomyzidae	Tephrochlamys	Tephrochlamys rufiventris	100
304	OTU_304	0	763	0	0	131	260	376	114	150	132	0	1214	0	0	226	152	189	147	114	226	0	244	0	0	0	164	92	0	143	0	TTTATCATCAGGTATTGCACATGGAGGAGCATCAGTAGATTTAGCAATTTTCAGACTTCATTTAGCTGGAGCTTCTTCAATTATAGGAGCAGTAAATTTTATTACAACAGTAATTAATATACGATCAACAGGTATTACATTTGATCGAATACCTCTATTTGTATGATCAGTTGTAATTACAGCAATTCTTTTACTTTTATCTCTACCTGTTTTAGCTGGAGCAATTACTATATTATTAACAGATCGAAATTTAAATACTTCTTTTTTCGACCCTGCAGGAGGAGGAGACCCAATTTTATACCAACATTTATTT	5058	52	OTU_304	parent	303	1	100	BOLD:ACY1611	Animalia_Arthropoda_Insecta_Diptera_Lauxaniidae_Minettia_Minettia lupulina	Animalia	Arthropoda	Insecta	Diptera	Lauxaniidae	Minettia	Minettia lupulina	M	Arthropoda	Insecta	Diptera	Lauxaniidae	Minettia	Minettia lupulina	100
290	OTU_290	141	0	0	0	115	65	190	0	57	330	0	0	0	0	0	0	0	0	0	0	999	43	0	0	621	225	511	151	179	1200	TCTCTCATCTACTATTGCCCACACTGGAGCTTCTGTAGACTTATCTATTTTTTCTTTACATATAGCAGGAATTTCCTCAATCTTAGGCGCCATCAATTTCATCACAACTATAATTAATATACGTATTAAAAATATTAAATTTGATCAAATTCCACTATTTTCTTGATCAGTAATTATCACTGCTATTCTTCTTTTATTATCCTTACCTGTACTAGCCGGAGCTATTACAATACTACTAACTGACCGAAACTTAAATACTTCCTTTTTTGACCCAATTGGAGGAGGAGACCCAATCCTTTATCAACATTTATTT	4862	50	OTU_290	parent	310	1	100	BOLD:ACR3545	Animalia_Arthropoda_Insecta_Diptera_Cecidomyiidae	Animalia	Arthropoda	Insecta	Diptera	Cecidomyiidae	NA	NA	S	Arthropoda	Insecta	Diptera	Cecidomyiidae	NA	NA	100
320	OTU_320	0	0	0	0	0	0	0	0	0	0	728	0	0	0	407	0	324	0	186	379	739	0	0	0	369	293	393	0	283	742	CCTTTCTTCAAGAGTTTCACATGCTGGGGCCTCTGTAGATTTAGCTATTTTTTCCCTACATCTTGCCGGGATTTCTTCAATTCTAGGGGCAGTCAATTTTATTACCACTGTAATTAATATACGATCAGAAGGAATTACCTTTGACCGAATACCTCTTTTTGTTTGATCAGTTTTAATTACAGCTATTTTATTACTTTTATCTTTACCAGTATTAGCAGGTGCGATTACAATACTTCTTACAGATCGAAATTTAAATACTTCTTTTTTTGATCCTGCTGGAGGGGGAGACCCTATTCTATACCAACACTTATTC	5030	28	OTU_320	parent	304	1	100	BOLD:AAA8204	Animalia_Arthropoda_Insecta_Diptera_Chironomidae_Limnophyes_Limnophyes minimus	Animalia	Arthropoda	Insecta	Diptera	Chironomidae	Limnophyes	Limnophyes minimus	S	Arthropoda	Insecta	Diptera	Chironomidae	Limnophyes	Limnophyes minimus	100
286	OTU_286	0	0	3389	0	114	411	312	577	157	0	0	0	0	0	0	0	0	0	0	0	0	0	0	0	0	0	0	0	0	0	TCTATCTTCTTATTCATTTAGTAGTTCTCCAGCTGTAGATTTAACTATTTATTCTCTTCACATTTCAGGAATTTCATCTATTTTAGGATCATTAAATTTTATTGTAACTATCATAATAATAAAAAATTTTTCTTTGAACTTTATACAAATACCCCTATTTCCATGATCAATATTAATTACTACAATTTTATTATTAATTTCTTTACCAGTTCTTGCAGGAGCTATTACTATACTTTTATTTGATCGAAATTTAAATACATCTTTTTTTGATCCAATAGGAGGAGGAGACCCAATTTTATACCAACATTTATTT	5021	19	OTU_286	parent	305	1	100	BOLD:AAF1587	Animalia_Arthropoda_Insecta_Hymenoptera_Megachilidae_Trachusa_Trachusa byssina	Animalia	Arthropoda	Insecta	Hymenoptera	Megachilidae	Trachusa	Trachusa byssina	L	Arthropoda	Insecta	Hymenoptera	Megachilidae	Trachusa	Trachusa byssina	100
543	OTU_543	41	917	802	0	169	402	394	142	278	212	49	656	0	0	0	0	0	68	91	0	0	78	0	0	0	0	0	0	0	0	TTTATCACAGGTAATGTCCCATCCAAGTGCAGGAGTTGACCTTGCTATACTTGCACTTCATGTTGCTGATATGTCGTCAATTGTTGGGGCGATCAACTTTATAGTTACTATATTTAACATGCGCGCAAAAGGCTTGTCATTAACTAAGATGCCACTGTTTGTTTGGTCTGTCTTGCTAACAGCATTTATGTTGATTGTTGCTTTACCAGTGCTTGCCGGTGCTATAACTATGCTTCTTACTGATCGCAATATTGGCACTTCCTTTTTTGGTCCTGCCGGTGGTGGCGATCCTGTGTTATTTCAACATCTATTT	5013	54	OTU_543	parent	306	1	NA			NA	NA	NA	NA	NA	NA	NA	M	Proteobacteria	NA	NA	NA	NA	NA	99.09
303	OTU_303	0	0	0	0	0	0	0	0	0	0	0	0	0	0	0	0	0	0	0	0	0	1653	0	0	668	603	422	253	888	369	ACTATCTTCTAATATTGCTCATGGAGGAGCTTCGGTTGATTTAGCAATTTTTTCTCTTCATTTAGCTGGAATTTCATCTATTTTAGGAGCTGTAAATTTTATCACTACAGTAATTAATATACGAGCTACTGGAATTACATTTGATCGAATACCATTATTTGTTTGATCTGTTGTAATTACAGCTTTATTATTACTTTTATCATTACCTGTATTAGCAGGAGCTATTACAATATTATTAACAGACCGAAATTTAAATACTTCCTTTTTTGATCCTGCTGGAGGAGGAGATCCTATTTTATATCAACATTTATTT	4962	18	OTU_303	parent	308	1	100	BOLD:AAG4620	Animalia_Arthropoda_Insecta_Diptera_Fanniidae_Fannia_Fannia sociella	Animalia	Arthropoda	Insecta	Diptera	Fanniidae	Fannia	Fannia sociella	M	Arthropoda	Insecta	Diptera	Fanniidae	Fannia	Fannia sociella	100
306	OTU_306	0	0	0	0	0	0	0	0	0	0	0	0	1837	594	124	776	184	864	378	0	0	0	0	0	0	0	0	0	0	0	ACTTTCATCTAATATTGCCCATGGAGGAAGATCTGTAGATTTAGCTATTTTTTCCCTCCACTTAGCTGGTATTTCCTCCATTCTAGGAGCTATTAATTTTATTACCACAATTATTAATATACGATTAAATAGTTTATCTTTTGATCAAATACCTTTATTTATTTGAGCTGTAGGAATTACTGCATTTTTATTATTATTATCTTTACCAGTTTTAGCTGGGGCTATTACAATACTATTAACAGATCGAAATTTAAATACATCATTTTTTGATCCTGCAGGAGGAGGAGATCCAATTTTATATCAACATTTATTT	4904	23	OTU_306	parent	309	1	99.681	BOLD:AAC2820	Animalia_Arthropoda_Insecta_Lepidoptera_Noctuidae_Mesoligia_Mesoligia furuncula	Animalia	Arthropoda	Insecta	Lepidoptera	Noctuidae	Mesoligia	Mesoligia furuncula	L	Arthropoda	Insecta	Lepidoptera	Noctuidae	Mesoligia	Mesoligia furuncula	100
379	OTU_379	0	0	2632	0	0	422	265	583	213	79	0	0	319	0	0	0	0	104	62	0	0	0	0	0	0	0	0	0	0	0	ATTATCAGCTGCAATTGCCCACGGAGGAGGATCTGTAGATTTAGCAATTTTTTCTTTACATCTTGCAGGAATTTCTTCTATTTTAGGGGCAGTTAATTTTATTACTACTGTAATTAATATACGATCAACAGGAATTACATTTGATCGAATACCTTTATTTGTTTGAGCAGTAGTAATTACAGCTATTCTTTTATTATTATCTTTACCTGTATTAGCAGGTGCAATTACTATACTTTTAACAGATCGAAATTTAAATACATCCTTTTTTGACCCTGCTGGAGGAGGAGACCCAATTTTATATCAACATTTATTT	3904	31	OTU_379	parent	362	1	99.681	BOLD:AAI6521	Animalia_Arthropoda_Insecta_Diptera_Tabanidae_Haematopota_Haematopota pluvialis	Animalia	Arthropoda	Insecta	Diptera	Tabanidae	Haematopota	Haematopota pluvialis	L	Arthropoda	Insecta	Diptera	Tabanidae	Haematopota	Haematopota pluvialis	100
305	OTU_305	0	0	0	0	0	0	0	0	0	0	0	0	2254	0	167	712	149	863	419	191	0	0	0	0	0	0	0	0	0	0	CCTTTCTGCTAATATTGCCCATGCAGGCAGATCAGTTGACATTTCTATTTTTTCTCTTCATTTAGCGGGAATTTCATCTATTTTAGGGGCTATCAACTTTATCTCTACAACTATTAATATACGCTCTAATTTAATTACTTTAGATCGATTACCTTTATTTGTGTGATCAGTTGCTATTACTGCTCTTCTTCTCCTTCTCTCTTTACCAGTTTTAGCTGGCGCTATTACTATATTATTAACAGATCGAAATTTAAATACATCTTTCTTTGACCCCTCGGGTGGGGGAGATCCCATTCTTTATCAACACTTATTC	4834	21	OTU_305	parent	311	1	99.361	BOLD:AAE4334	Animalia_Arthropoda_Insecta_Trichoptera_Phryganeidae_Agrypnia_Agrypnia varia	Animalia	Arthropoda	Insecta	Trichoptera	Phryganeidae	Agrypnia	Agrypnia varia	L	Arthropoda	Insecta	Trichoptera	Phryganeidae	Agrypnia	Agrypnia varia	100
294	OTU_294	48	0	0	0	0	0	95	0	0	0	0	0	0	0	0	0	0	0	0	0	961	0	0	0	891	331	546	169	392	1245	TCTATCCAACTCGATATTTCACAGTGGATACTCTGTAGATATGGCAATTTTCTCTCTTCATTTAGCTGGAATCTCTTCAATTTTAGGAGCTATCAATTTTATTACTACAATTATTAACATACGAAGAAACTTACATACGATAGAAAAATTACCTTTATTTGTGTGATCAGTATTAATTACTGCATTCCTTCTTCTATTAGCACTCCCTGTACTAGCAGGGGCTATCACTATACTATTAACTGACCGAAATATAAATACTACTTTTTTTGATCCAGCAGGAGGAGGAGACCCTATTTTATACCAACACTTATTC	4824	28	OTU_294	parent	312	1	99.654	BOLD:ACR4979	Animalia_Arthropoda_Insecta_Hemiptera_Psyllidae_Cacopsylla_Cacopsylla melanoneura	Animalia	Arthropoda	Insecta	Hemiptera	Psyllidae	Cacopsylla	Cacopsylla melanoneura	S	Arthropoda	Insecta	Hemiptera	Psyllidae	NA	NA	100
300	OTU_300	0	0	0	0	0	0	0	0	0	0	0	0	0	0	0	0	0	0	0	0	0	0	2718	0	79	550	278	891	185	0	TCTTTCTACTAATATTGCTCATGGAGGAGCTTCTGTTGATTTAGCTATTTTCTCCCTTCATTTAGCTGGAATATCCTCTATTTTAGGAGCAGTAAATTTTATTACAACTGTTATTAATATACGTTCTAATGGAATTTCATATGATCGAATACCTTTATTTGTTTGATCAGTAGTAATTACAGCTCTACTATTACTTTTATCATTGCCAGTTTTAGCTGGAGCTATTACAATACTTTTAACTGACCGAAATTTAAATACTTCATTTTTTGATCCAGCAGGAGGGGGAGACCCAATTTTATACCAACATTTATTT	4815	17	OTU_300	parent	314	1	99.042	BOLD:ACE4705	Animalia_Arthropoda_Insecta_Diptera_Syrphidae_Epistrophe_Epistrophe nitidicollis	Animalia	Arthropoda	Insecta	Diptera	Syrphidae	Epistrophe	Epistrophe nitidicollis	L	Arthropoda	Insecta	Diptera	Syrphidae	Epistrophe	Epistrophe nitidicollis	100
315	OTU_315	0	354	0	0	0	44	0	0	0	0	239	1628	0	0	543	304	460	307	379	413	0	0	0	0	0	0	0	0	0	0	TCTATCTAGAGGAATTGCACACGGAGGAGCATCAGTTGATCTAGCTATTTTCTCCCTTCATCTAGCAGGTATTTCATCTATCTTAGGGGCTGTAAACTTCATTACAACAGTAATTAATATACGTTCAACTGGAATTACTCTTGATCGAATACCCTTATTTGTATGATCTGTTGTAATTACAGCTATCCTATTACTACTTTCGTTACCTGTCCTAGCTGGAGCTATCACAATACTGTTAACAGACCGAAATTTAAATACATCATTCTTTGACCCTGCAGGAGGAGGAGATCCTATTCTTTATCAACATTTATTT	3884	29	OTU_315	parent	363	1	99.681	BOLD:ACE1342	Animalia_Arthropoda_Insecta_Diptera_Dolichopodidae_Medetera_Medetera jacula	Animalia	Arthropoda	Insecta	Diptera	Dolichopodidae	Medetera	Medetera jacula	M	Arthropoda	Insecta	Diptera	Dolichopodidae	Medetera	Medetera jacula	100
335	OTU_335	86	0	0	0	84	0	117	0	96	148	657	0	0	0	303	164	255	0	295	891	137	217	0	0	188	210	105	88	132	375	TTTAGCTTCTAATATTGCCCATAGAGGAGCTTCAGTTGATTTAGCAATTTTTTCTCTTCATTTAGCAGGAATTTCTTCAATTTTAGGGGCAGTAAATTTTATTACAACTATTATTAATATACGATCATCAGGAATTACTTTTGATCGAATACCATTATTTGTTTGATCAGTTGGAATTACAGCTCTTCTTTTACTTCTTTCACTTCCAGTATTAGCAGGAGCAATTACTATATTATTAACAGATCGAAATTTTAATACTTCATTTTTTGATCCTGCAGGAGGAGGAGATCCTATTTTATATCAACACTTATTC	4750	48	OTU_335	parent	315	1	100	BOLD:AAG3236	Animalia_Arthropoda_Insecta_Diptera_Phoridae_Diplonevra_Diplonevra nitidula	Animalia	Arthropoda	Insecta	Diptera	Phoridae	Diplonevra	Diplonevra nitidula	S	Arthropoda	Insecta	Diptera	Phoridae	Diplonevra	Diplonevra nitidula	100
295	OTU_295	0	0	1063	1319	0	226	308	554	123	0	0	0	0	0	0	0	0	0	0	0	0	0	0	0	0	0	0	0	0	0	TTTATCATCAATTGTAGGACATGACTCTCCCTCTGTAGACTTAGGAATTTTTTCTATCCATATTGCTGGAATTTCATCAATTATAGGTTCAATTAATTTTATTGTTACTATTTTAAATATACACACAAAAACACATTCACTAAATTTTCTTCCTTTATTTTCATGATCAATTTTAATTACAGCAATTCTTCTCTTGTTATCTCTACCAGTTCTTGCAGGAGCAATTACTATACTTCTTACAGACCGTAATTTAAATACATCTTTCTTTGATCCTGCAGGCGGAGGTGACCCAATTTTATATCAACATTTATTT	4725	41	OTU_295	parent	316	1	99.681	BOLD:AAG9055	Animalia_Arthropoda_Insecta_Hymenoptera_Vespidae_Vespula_Vespula germanica	Animalia	Arthropoda	Insecta	Hymenoptera	Vespidae	Vespula	Vespula germanica	XL	Arthropoda	Insecta	Hymenoptera	Vespidae	Vespula	Vespula germanica	100
330	OTU_330	0	0	0	0	0	0	0	0	0	0	0	0	0	0	0	0	0	0	0	0	655	723	0	0	680	425	589	252	627	772	CCTATCTTCTGGAATTGCTCACGGTGGGGCATCAGTTGATTTAGCTATTTTTTCATTACACTTAGCAGGAATTTCATCAATTTTAGGAGCAGTTAATTTTATTACAACAGTAATTAATATACGATCTACTGGAATTACATTTGACCGAATACCTTTATTTGTTTGATCAGTTGTAATTACAGCTATCTTATTACTTCTTTCTTTACCCGTATTAGCAGGAGCTATTACAATACTTTTAACCGATCGAAATTTAAATACATCTTTCTTTGATCCCGCAGGAGGAGGAGATCCAATTCTATATCAACATTTATTT	4560	16	OTU_330	parent	323	1	99.681	BOLD:ACB5250	Animalia_Arthropoda_Insecta_Diptera_Empididae_Empis_Empis nigripes	Animalia	Arthropoda	Insecta	Diptera	Empididae	Empis	Empis nigripes	M	Arthropoda	Insecta	Diptera	Empididae	Empis	Empis nigripes	100
301	OTU_301	1036	0	0	0	404	247	874	67	538	1416	0	0	0	0	0	0	0	0	0	0	0	0	0	0	0	0	0	0	0	0	TCTTTCAAGAGTTATCGCCCACACTGGTGCCTCTGTTGATTTAGCTATTTTTTCTCTCCACCTTGCAGGTGTTAGATCAATTCTAGGAGCTGTAAATTTTATTACAACTATTATCAATATACGTTCAAATGGATTAACTTTTGAACGTATACCTTTATTTGTATGATCTGTATTTATTACTGCAATTCTACTACTCCTATCACTCCCAGTCTTAGCAGGGGCCATCACAATACTTTTAACAGATCGTAATTTAAATACCGCTTTCTTTGATCCCGCAGGAGGAGGGGACCCTATCCTATACCAACATTTATTT	4706	24	OTU_301	parent	317	1	99.681	BOLD:AAN8450	Animalia_Arthropoda_Insecta_Psocodea_Peripsocidae_Peripsocus_Peripsocus subfasciatus	Animalia	Arthropoda	Insecta	Psocodea	Peripsocidae	Peripsocus	Peripsocus subfasciatus	S	Arthropoda	Insecta	Psocodea	Peripsocidae	Peripsocus	Peripsocus subfasciatus	100
325	OTU_325	1011	0	0	0	461	268	719	247	801	1158	0	0	0	0	0	0	0	0	0	0	0	0	0	0	0	0	0	0	0	0	CCTATCTAGAAATATTGCACATGCAGGAGCAAGAGTTGATATGTCAATCTTTTCCCTTCATTTAGCCGGAGTCTCCTCCATCCTTGGGGCAGTCAACTTCATTTCAACAGTAATAAATATACGACCTACAGGAATAACACTAGATCGAACCCCACTATTTGTATGATCTGTGTTAATCACTGCCGTCCTACTTCTATTGTCTTTACCAGTACTTGCAGGGGCTATCACAATGCTACTAACTGACCGAAATGTCAATACAACATTTTTTGACCCAGCGGGAGGGGGAGACCCAATTCTTTACCAACACTTATTT	4604	16	OTU_325	parent	322	1	99.042	BOLD:ABA5791	Animalia_Arthropoda_Insecta_Hemiptera_Cicadellidae	Animalia	Arthropoda	Insecta	Hemiptera	Cicadellidae	NA	NA	S	Arthropoda	Insecta	Hemiptera	Cicadellidae	NA	NA	99.68
328	OTU_328	54	0	0	0	35	0	87	0	0	77	0	0	0	0	0	0	0	0	0	0	978	0	0	0	874	195	584	82	305	1351	TTTATCATCAATCATGGGGCATAATAATAGATCTGTAGATTTAGCAATTTTTTCTTTACATTTAGCAGGAATTTCATCAATTCTTGGAGCTATTAATTTTATTACAACTGTAATTAATATACGATCAACAGGAATTACTTTTGATCGAATACCTTTATTTGTATGATCAGTATTAATTACAGCTATCTTACTATTATTATCATTACCAGTATTAGCTGGTGCTATTACTATATTATTAACTGATCGAAACTTAAATACTTCATTTTTTGACCCTGCAGGAGGAGGAGATCCAATTCTTTATCAACATTTATTT	4463	29	OTU_328	parent	330	1	100	BOLD:ACR3709	Animalia_Arthropoda_Insecta_Diptera_Milichiidae	Animalia	Arthropoda	Insecta	Diptera	Milichiidae	NA	NA	S	Arthropoda	Insecta	Diptera	Milichiidae	NA	NA	100
314	OTU_314	0	827	211	0	223	159	218	0	138	160	0	0	0	0	0	0	0	0	0	0	0	718	434	0	143	378	270	257	323	113	CCTCTCTCTTAATTTAAATCATGAAGGTATATCAGTAGATATATCAATTTTTTCTCTTCATTTAGCAGGTATATCTTCTATTATAGGAGCAATTAATTTTATTTCAACAATTATAAATATATACCCAATAAATTCTAAATATGAACAATTAACATTATTTTGTTGATCAATTATCATTACTACTATTCTTCTTCTCCTTGCAGTTCCAGTTTTAGCCGGGGCTATTACCATATTATTAACAGATCGAAACTTAAATACATCTTTTTTTGACCCATCAGGGGGAGGAGATCCAATTTTATACCAACATCTATTT	4660	36	OTU_314	parent	318	1	100	BOLD:ACR4609	Animalia_Arthropoda_Insecta_Hymenoptera_Ichneumonidae	Animalia	Arthropoda	Insecta	Hymenoptera	Ichneumonidae	NA	NA	M	Arthropoda	Insecta	Hymenoptera	Ichneumonidae	NA	NA	100
311	OTU_311	0	0	0	0	0	0	0	0	0	0	108	0	0	0	0	0	63	0	48	140	966	0	0	0	472	275	574	162	349	1420	ATTATCAGCCAACACCTCACACGCTGGATCTTCAGTAGATTTAACAATTTTTAGGCTCCACTTAGCAGGAATTTCTTCTATTTTAGGAGCAATTAATTTTATTACAACTGTCATTAATATACGCCCTAAAGGCATAAAATTCGATCGACTTCCTTTATTTGTTTGAGCAGTTTTAATTACAGCAATTTTATTACTTTTATCTTTACCAGTTTTAGCCGGAGCAATCACCATACTATTAACTGACCGAAATTTAAATACATCTTTTTTTGACCCTATAGGAGGAGGGGACCCAATTCTTTACCAACATTTATTC	4640	28	OTU_311	parent	319	1	100	BOLD:ACR4461	Animalia_Arthropoda_Insecta_Coleoptera_Chrysomelidae_Phyllotreta_Phyllotreta nigripes	Animalia	Arthropoda	Insecta	Coleoptera	Chrysomelidae	Phyllotreta	Phyllotreta nigripes	S	Arthropoda	Insecta	Coleoptera	Chrysomelidae	Phyllotreta	Phyllotreta nigripes	100
606	OTU_606	116	0	0	0	91	45	0	0	57	345	0	0	0	0	84	0	60	0	0	76	692	0	0	0	659	239	598	98	253	972	TCTATCGTCAACTTTATCCCATTCGGGAGCATCTGTAGATCTCTCAATTTTTTCTTTACATTTGGCGGGAATTTCTTCTATTTTAGGGGCTGTAAATTTTATTTCAACTATTATTAATATACGAGCCCCTGGGATATCTTTTGATAAAATACCTTTATTCGTATGATCTGTTCTTATTACAGCAGTTTTACTTTTATTATCCCTCCCTGTCCTGGCAGGAGCAATTACTATATTATTAACAGACCGAAATTTAAACACTTCGTTTTTTGATCCAGCAGGTGGGGGAGACCCTATTTTATACCAACATTTATTT	4633	43	OTU_606	parent	320	1	99.361	BOLD:AAN6431	Animalia_Arthropoda_Insecta_Diptera_Sciaridae_Sciara_Sciara atomaria	Animalia	Arthropoda	Insecta	Diptera	Sciaridae	Sciara	Sciara atomaria	S	Arthropoda	Insecta	Diptera	Sciaridae	Scatopsciara	Scatopsciara atomaria	99.68
346	OTU_346	0	978	0	0	263	184	397	143	141	124	0	1278	0	0	246	137	231	138	132	169	0	0	0	0	0	0	0	0	0	0	TCTCTCTAGAAATATTGCTCATTCAGGGGCAAGAGTAGATCTATCAATCTTTTCCCTTCATCTAGCAGGAATCTCATCTATTCTTGGTGCAGTAAATTTCATTACCACAGTTATTAATATACGTTCAATAGGAATATCTATGGATCGAACTCCATTATTTGTTTGATCAGTTCTAATTACAGCAGTACTTTTATTACTATCTTTACCTGTATTAGCAGGAGCAATCACTATACTCCTTACAGATCGTAATTTTAATACAACTTTCTTTGACCCAGCTGGAGGGGGAGATCCAATTTTATTTCAACATCTATTT	4385	36	OTU_346	parent	336	1	99.361	BOLD:ACJ8944	Animalia_Arthropoda_Insecta_Hemiptera_Cicadidae_Chremistica_Chremistica mixta	Animalia	Arthropoda	Insecta	Hemiptera	Cicadidae	Chremistica	Chremistica mixta	M	Arthropoda	Insecta	Hemiptera	Cicadellidae	Allygus	Allygus mixtus	100
308	OTU_308	0	1876	0	0	243	364	551	159	335	422	0	0	0	0	0	0	0	0	0	0	0	176	0	0	0	65	0	117	49	61	TCTCTCATCAAATTTAGCCCATAATGGACCATCGGTAGATTTAGTTATTTTCAGACTACATTTAGCAGGGATCTCATCAATCTTAGGAGCTGTTAATTTTATTTCCACAATTATAAATATACGACCTAACGGTATAAATTTAGATAAAACCCCATTATTTGTTTGATCAGTATTAATTACAGCTATTCTTCTTCTTTTATCTTTACCAGTTCTTGCGGGGGCAATTACCATGTTATTAACAGACCGTAATATTAATACTTCATTCTTTGACCCTACTGGAGGGGGAGATCCAGTTTTATATCAACATTTATTC	4608	34	OTU_308	parent	321	1	99.042	BOLD:AAJ5695	Animalia_Arthropoda_Insecta_Coleoptera_Coccinellidae_Adalia_Adalia decempunctata	Animalia	Arthropoda	Insecta	Coleoptera	Coccinellidae	Adalia	Adalia decempunctata	M	Arthropoda	Insecta	Coleoptera	Coccinellidae	Adalia	Adalia decempunctata	99.35
345	OTU_345	0	0	0	0	0	0	0	0	0	0	355	0	0	1883	266	330	267	798	142	471	0	0	0	0	0	0	0	0	0	0	TCTTTCTTCAGGTATCGCTCATGCAGGTGCTTCAGTTGATCTGGCTATTTTTTCTCTTCATTTAGCAGGTGTATCATCTATTCTAGGTGCAGTTAATTTTATCACGACAACTATTAATATACGTGCTCCTGGTATATCTTTAGATCAAACTCCATTATTTGTATGGTCTGTAGCTATCACAGCTTTATTACTTTTGCTTTCCCTCCCTGTATTAGCAGGAGCTATTACCATATTATTAACTGATCGAAACTTAAATACATCATTCTTTGACCCAGCTGGAGGGGGTGACCCAATTTTATATCAACATCTGTTT	3656	19	OTU_345	parent	384	1	99.361	BOLD:AAW3517	Animalia_Arthropoda_Insecta_Orthoptera_Tettigoniidae_Roeseliana_Roeseliana roeselii	Animalia	Arthropoda	Insecta	Orthoptera	Tettigoniidae	Roeseliana	Roeseliana roeselii	XL	Arthropoda	Insecta	Orthoptera	Tettigoniidae	Roeseliana	Roeseliana roeselii	99.67
313	OTU_313	0	1769	0	0	209	427	914	658	387	183	0	0	0	0	0	0	0	0	0	0	0	0	0	0	0	0	0	0	0	0	CTTATCAGCTAATATTGCTCATAGAGGTTCTTCTGTTGATCTGGCTATTTTTAGGCTTCATCTAGCTGGAATTTCTTCTATTTTAGGAGCAGTAAATTTTATTACAACTGTTATTAATATGCGGCCTTCTGGAATAACACCAGATCGAATACCCCTTTTTGTTTGAGCAGTCGTAATTACCGCTGTACTTTTACTTTTATCCTTACCTGTTTTAGCTGGCGCAATTACTATACTATTAACTGACCGAAATCTAAACACCTCCTTCTTTGACCCTGCAGGTGGGGGGGACCCAATTTTATACCAACATTTATTT	4555	20	OTU_313	parent	326	1	95.208	BOLD:ACD3940	Animalia_Arthropoda_Insecta_Coleoptera_Cerambycidae_Stenurella_Stenurella bifasciata	Animalia	Arthropoda	Insecta	Coleoptera	Cerambycidae	Stenurella	Stenurella bifasciata	M	Arthropoda	Insecta	Coleoptera	Cerambycidae	Stenurella	Stenurella bifasciata	100
310	OTU_310	0	0	0	0	33	0	0	0	0	142	150	0	0	0	81	0	89	0	88	239	891	0	0	0	439	201	509	0	339	967	TCTTTCATCTAGTATCGCCCATAGAGGAGCTTCAGTTGATTTAGCTATTTTTTCATTACATTTAGCCGGAATCTCCTCAATTTTAGGAGCAGTAAATTTTATTACTACAATTATTAATATACGATCTTCAGGAATTACATTTGATCGAATACCTTTATTTGTATGATCAGTTGGAATTACTGCTCTCCTTTTACTTTTATCACTTCCTGTATTAGCAGGAGCTATTACAATACTTTTAACAGATCGTAATTTTAATACTTCATTTTTTGATCCTGCTGGAGGAGGAGATCCAATTTTATATCAACATTTATTT	4555	47	OTU_310	parent	324	1	100	BOLD:ABA7003	Animalia_Arthropoda_Insecta_Diptera_Phoridae_Megaselia_Megaselia emarginata	Animalia	Arthropoda	Insecta	Diptera	Phoridae	Megaselia	Megaselia emarginata	S	Arthropoda	Insecta	Diptera	Phoridae	Megaselia	Megaselia emarginata	100
353	OTU_353	0	0	0	0	0	0	0	0	0	0	1412	0	0	0	544	194	603	0	275	1415	0	0	0	0	0	0	0	0	0	0	CCTATCATCAAGAATTGCTCATAGTGGAGCTTCTGTTGATTTAGCAATTTTTTCTCTTCATTTAGCTGGAATTTCTTCAATTTTAGGAGCAGTTAATTTTATTACAACAATTATTAATATACGATCATCAGGAATTACTTTTGACCGTATACCTTTATTTGTTTGATCAGTAGGTATTACTGCATTACTACTTTTATTATCTTTACCCGTTTTAGCAGGTGCAATTACAATACTTTTAACAGATCGAAATTTTAATACTTCATTTTTTGACCCTGCAGGTGGAGGAGACCCAATTCTTTACCAACACTTATTT	4555	22	OTU_353	parent	325	1	100	BOLD:ACB9822	Animalia_Arthropoda_Insecta_Diptera_Phoridae_Megaselia_Megaselia flavicans	Animalia	Arthropoda	Insecta	Diptera	Phoridae	Megaselia	Megaselia flavicans	S	Arthropoda	Insecta	Diptera	Phoridae	Megaselia	Megaselia pulicaria complex	100
307	OTU_307	0	0	0	0	0	0	0	0	0	0	0	0	0	0	0	0	0	0	0	0	507	0	0	1733	283	450	287	578	185	508	ACTTTCATCTAATATTGCTCACGGAGGAAGATCTGTAGATTTAGCGATTTTCTCCCTTCATCTAGCTGGAATTTCCTCTATTTTAGGGGCAATTAATTTCATTACAACAATTATTAATATACGATTAAATAATTTATCTTTTGATCAAATACCTTTATTTATTTGAGCAGTAGGAATTACTGCATTTTTACTATTACTATCTTTACCAGTTTTAGCTGGAGCTATTACTATACTTTTAACAGACCGAAATTTAAATACATCTTTTTTTGACCCTGCGGGAGGAGGAGACCCAATCCTTTATCAACATTTATTT	4553	19	OTU_307	parent	327	1	100	BOLD:AAC5196	Animalia_Arthropoda_Insecta_Lepidoptera_Noctuidae_Dypterygia_Dypterygia scabriuscula	Animalia	Arthropoda	Insecta	Lepidoptera	Noctuidae	Dypterygia	Dypterygia scabriuscula	XL	Arthropoda	Insecta	Lepidoptera	Noctuidae	Dypterygia	Dypterygia scabriuscula	100
317	OTU_317	0	0	0	0	0	0	0	0	0	0	114	0	0	0	97	0	86	0	0	124	619	128	0	0	548	258	468	144	416	1159	TTTATCATCAAACCTAACCCATTCAGGAGCATCTGTTGATCTATCTATTTTTTCTTTACATTTAGCTGGTATTTCTTCAATTTTAGGGGCAGTAAATTTTATCTCAACAATTATTAATATACAAATACCTGGTATAATATTTAATAAATTACCTTTATTCGTTTGATCAGTTTTAATTACTGCAATCTTACTACTTATTTCTTTACCAGTATTAGCCGGAGCAATTACTATACTATTAACAGATCGAAATTTAAATACATCATTTTTTGATCCGGCGGGAGGAGGGGATCCTATCTTATACCAACATTTATTT	4480	46	OTU_317	parent	329	1	99.681	BOLD:ACD8487	Animalia_Arthropoda_Insecta_Diptera_Sciaridae_Leptosciarella_Leptosciarella subpilosa	Animalia	Arthropoda	Insecta	Diptera	Sciaridae	Leptosciarella	Leptosciarella subpilosa	S	Arthropoda	Insecta	Diptera	Sciaridae	Leptosciarella	Leptosciarella subpilosa	100
318	OTU_318	0	0	0	0	0	0	0	0	0	0	71	0	279	1635	85	255	117	615	159	96	0	0	0	725	0	95	0	204	0	0	ACTTTCATCTAATATTGCACACAGAGGATCTTCTGTAGATTTAGCAATTTTCTCTCTTCATTTAGCTGGAATTTCTTCAATTTTAGGAGCAATTAATTTTATTACAACTATCATTAATATACGAGTAAATAATTTATCTTTTGATCAAATATCATTATTTATTTGAGCAGTAGGAATTACAGCATTATTATTACTTTTATCTTTACCTGTATTAGCTGGAGCAATTACTATATTATTAACTGATCGAAACCTCAATACCTCATTCTTTGATCCAGCTGGAGGAGGAGATCCAGTTTTATATCAACATTTATTT	4459	34	OTU_318	parent	331	1	99.042	BOLD:AAA3303	Animalia_Arthropoda_Insecta_Lepidoptera_Lycaenidae_Polyommatus	Animalia	Arthropoda	Insecta	Lepidoptera	Lycaenidae	Polyommatus	NA	XL	Arthropoda	Insecta	Lepidoptera	Lycaenidae	Polyommatus	Polyommatus icarus	100
370	OTU_370	0	0	0	0	0	0	0	0	0	0	729	932	0	0	433	194	452	99	400	1171	0	0	0	0	0	0	0	0	0	0	CCTATCAGCTAATATCTCACATAATGGAGCATCAGTTGACCTGGCTATTTTTTCACTACACCTAGCAGGTGTATCATCAATTCTAGGAGCAGTAAATTTTATCTCAACAATCATTAATATACGACCAGAAGGAATAACACTTGAACGAATCCCACTATTCGTTTGATCAGTAGGAATCACTGCCTTATTACTATTACTATCACTACCAGTATTAGCTGGTGCTATTACAATATTATTAACAGATCGAAACTTTAATACATCATTCTTTGACCCCGCAGGGGGGGGAGATCCTATTTTATATCAACACTTATTC	4256	19	OTU_370	parent	344	1	98.392	BOLD:AAH9369	Animalia_Arthropoda_Insecta_Hemiptera_Miridae_Phytocoris_Phytocoris varipes	Animalia	Arthropoda	Insecta	Hemiptera	Miridae	Phytocoris	Phytocoris varipes	S	Arthropoda	Insecta	Hemiptera	Miridae	Phytocoris	Phytocoris varipes	100
322	OTU_322	529	952	0	0	398	323	766	103	348	794	0	0	0	0	0	0	0	0	0	0	0	39	0	0	34	0	0	0	0	0	TCTATCTTCTAACATTGCACATGGGGGGGCATCAGTTGATTTAGCAATCTTTTCTCTTCATCTTGCAGGTATTTCCTCAATTTTAGGAGCTGTAAACTTTATTACAACAGTAATTAATATACGATCTCCAGGAATTCATCTTGATCGAATACCTTTATTTGTATGAGCTGTAGTTATTACGGCTTTATTATTACTTTTATCTTTACCTGTTTTAGCAGGAGCAATTACTATATTACTTACTGACCGTAATTTTAATACATCTTTTTTTGATCCAGCTGGAGGAGGTGACCCAATTTTATACCAACATTTATTT	4439	32	OTU_322	parent	332	1	100	BOLD:ACD2487	Animalia_Arthropoda_Insecta_Diptera_Pipunculidae_Eudorylas	Animalia	Arthropoda	Insecta	Diptera	Pipunculidae	Eudorylas	NA	M	Arthropoda	Insecta	Diptera	Pipunculidae	Eudorylas	Eudorylas jenkinsoni	100
327	OTU_327	760	0	0	0	635	185	874	0	327	1621	0	0	0	0	0	0	0	0	0	0	0	0	0	0	0	0	0	0	0	0	GCTATCTTCAGTAATTGCTCATGGAGGGGCTTCTGTTGATCTTGCAATTTTCTCCCTTCACCTTGCAGGAATTTCTTCAATTTTAGGAGCAGTTAATTTTATTACAACAGTAATCAATATACGATCTACAGGTATTACTTTTGACCGAATACCCTTATTTGTGTGATCAGTAGTCATTACAGCTTTATTACTTCTTCTTTCATTACCAGTATTAGCCGGAGCTATTACAATATTATTAACAGATCGAAATTTAAATACTTCATTTTTTGATCCTGCTGGTGGAGGAGATCCAATTCTTTACCAACATTTATTT	4439	15	OTU_327	parent	333	1	95.513	BOLD:ACI5383	Animalia_Arthropoda_Insecta_Diptera_Lonchaeidae	Animalia	Arthropoda	Insecta	Diptera	Lonchaeidae	NA	NA	S	Arthropoda	Insecta	Diptera	Lonchaeidae	NA	NA	95.38
312	OTU_312	167	0	0	0	91	0	156	0	120	408	746	154	0	0	536	185	376	69	236	966	0	0	0	0	0	0	0	0	0	0	ACTATCATCTAATATTGCTCATGGAGGTAGATCAGTTGATTTAGCTATTTTTTCACTCCATTTAGCTGGAATTTCTTCAATTTTAGGAGCTATTAATTTTATTACCACTATTATTAACATACGAGTTAATGGTATAATATTTGATCAAATACCTTTATTCGTTTGAGCAGTAGGAATTACAGCTTTATTATTATTATTATCATTACCTGTATTAGCTGGAGCTATTACAATATTATTAACAGATCGAAATCTAAATACATCATTTTTCGATCCTGCAGGAGGTGGAGATCCTATTTTATACCAACATTTATTT	4434	48	OTU_312	parent	334	1	100	BOLD:ABV9469	Animalia_Arthropoda_Insecta_Lepidoptera_Gelechiidae_Syncopacma_Syncopacma vinella	Animalia	Arthropoda	Insecta	Lepidoptera	Gelechiidae	Syncopacma	Syncopacma vinella	S	Arthropoda	Insecta	Lepidoptera	Gelechiidae	Aproaerema	Aproaerema vinella	100
319	OTU_319	685	0	57	0	503	146	623	59	247	1282	0	0	0	0	0	0	0	0	0	0	137	0	0	0	151	0	100	0	0	185	TTATCATCAATTTTAGCTCATAACGGAGCCTCAGTTGATTTATCAATTTTTTCTTTACATATAGCCGGAATTTCCTCTATCTTAGGAGCTATTAATTTTATTACTACAATAATTAATATACGTATTAAAAATATTAATTTTGATCAAATTCCTTTATTTTCTTGATCAGTAATTATTACTGCTATCTTATTATTACTATCTCTGCCTGTATTAGCAGGAGCAATTACAATATTATTAACAGACCGAAATTTAAATACATCATTTTTCGACCCAAGGGGAGGGGGCGACCCTGTATTATATCAACATCTATTT	4431	48	OTU_319	parent	335	1	98.077	BOLD:ACG3551	Animalia_Arthropoda_Insecta_Diptera_Cecidomyiidae_Porricondyla_Porricondyla colpodioides	Animalia	Arthropoda	Insecta	Diptera	Cecidomyiidae	Porricondyla	Porricondyla colpodioides	S	Arthropoda	Insecta	Diptera	Cecidomyiidae	Porricondyla	Porricondyla colpodioides	100
341	OTU_341	462	0	0	0	247	100	297	51	150	587	197	0	0	0	104	0	0	0	50	152	476	0	0	0	323	85	211	45	133	622	TTTATCATCAGTAATTGCCCATACTGGATCATCAGTTGATTTTACTATTTTTTCTCTTCATATTGCAGGAATTTCTTCAATTTTAGGAGCTATTAATTTTATTTCCACAATAATTAATATAAAAATTGAATTTTTAAAATTAAATCAATTATCTTTATTTACATGATCAATTTTAATTACAACAGTTCTTCTTCTTTTATCATTACCTGTATTAGCAGGAGCTATTACTATATTATTAACAGATCGAAATCTTAATACTTCATTCTTTGACCCTATAGGAGGAGGAGATCCTATTTTATATCAACATTTATTT	4151	55	OTU_341	parent	352	1	93.949	BOLD:ACG3715	Animalia_Arthropoda_Insecta_Diptera_Cecidomyiidae	Animalia	Arthropoda	Insecta	Diptera	Cecidomyiidae	NA	NA	S	Arthropoda	Insecta	Diptera	Cecidomyiidae	NA	NA	100
334	OTU_334	899	0	0	0	598	244	687	0	491	1387	0	0	0	0	0	0	0	0	0	0	0	0	0	0	0	0	0	0	0	0	ACTATCTAGTAGAATTTCTCACTCAGGTGTAAGAGTTGATTTAACTATTTTTTCATTACATTTAGCAGGTATTTCCTCTATTCTAGGGGCAGTAAATTTTATTTCGACAGTAATTAACATACGAACTAAAATAATAAAATGAGATATATTACCATTGTTTGTTTGATCAATTTTTATTACAGCAATTTTACTTTTAGTTTCACTACCAGTATTAGCTGGAGCATTAACGATATTGTTAACTGATCGTAATATTAACACATCATTTTTTGACCCCTCAGGTGGAGGAGATCCTATTTTATACCAACATTTGTTT	4385	23	OTU_334	parent	337	1	97.749	BOLD:ACO7470	Animalia_Arthropoda_Insecta_Hemiptera_Cicadellidae_Eupteryx_Eupteryx calcarata	Animalia	Arthropoda	Insecta	Hemiptera	Cicadellidae	Eupteryx	Eupteryx calcarata	S	Arthropoda	Insecta	Hemiptera	Cicadellidae	Eupteryx	NA	100
358	OTU_358	689	0	0	0	548	212	788	150	396	1380	0	0	0	0	0	0	0	0	0	0	64	0	0	0	0	0	0	0	0	0	TTTATCTTCTGGAATTGCCCATGGAGGGGCCTCTGTTGATTTAGCTATTTTTTCCCTCCATCTCGCAGGAATTTCTTCTATTTTAGGAGCTGTAAATTTTATTACAACTGTAATTAATATACGATCAAGAGGAATTACATTAGACCGAATACCTCTATTTGTTTGATCAGTTGTAATTACGGCAATTTTATTATTATTATCTTTACCAGTTTTAGCAGGAGCTATCACAATACTTTTAACAGATCGTAACTTAAATACTTCTTTTTTTGACCCAGCTGGAGGAGGAGATCCAATTTTATACCAACATTTATTT	4062	30	OTU_358	parent	359	1	100	BOLD:ACI4664	Animalia_Arthropoda_Insecta_Diptera_Hybotidae_Platypalpus	Animalia	Arthropoda	Insecta	Diptera	Hybotidae	Platypalpus	NA	S	Arthropoda	Insecta	Diptera	Hybotidae	Platypalpus	NA	100
323	OTU_323	0	0	0	0	0	0	0	0	0	0	337	592	0	0	425	130	343	162	237	421	0	565	0	0	216	155	204	133	285	135	TCTTTCTGCTAGAATTGCTCATGGAGGAGCTTCTGTTGATCTAGCTATTTTTTCTTTACATTTAGCTGGTATATCATCAATTTTAGGAGCTGTAAATTTTATTACTACAGTAATTAATATACGAACAAACGGCATTACTTATGACCGAATACCTTTATTTGTTTGATCAGTTGTAATTACAGCTCTATTATTACTACTATCACTTCCAGTATTAGCTGGAGCTATTACTATACTATTAACTGATCGAAATTTAAATACTTCTTTTTTTGATCCCGCAGGAGGAGGAGACCCAATTTTATACCAACATTTATTT	4341	33	OTU_323	parent	338	1	98.403	BOLD:ACG5104	Animalia_Arthropoda_Insecta_Diptera	Animalia	Arthropoda	Insecta	Diptera	NA	NA	NA	M	Arthropoda	Insecta	Diptera	Syrphidae	Paragus	Paragus albifrons	100
348	OTU_348	0	0	0	0	0	0	0	0	0	0	508	0	0	0	284	0	123	0	112	624	636	0	0	0	481	89	237	0	136	685	CCTTTCATCTAGAATTGCTCATAGAGGAGCCTCTGTAGATTTAGCAATTTTTAGACTTCACCTAGCAGGGATTTCTTCAATTTTAGGAGCAGTAAACTTTATTACTACTATCATTAATATACGATCATCAGGTATTACTTTTGATCGAATACCCTTATTTGTATGATCAGTAGGAATTACAGCTTTACTTTTATTATTATCATTACCAGTTTTAGCTGGTGCAATTACTATGCTTTTAACAGATCGAAATTTTAACACCTCTTTCTTTGATCCTGCTGGAGGAGGAGACCCTATTTTATATCAACATTTATTC	4262	39	OTU_348	parent	343	1	100	BOLD:ABA6994	Animalia_Arthropoda_Insecta_Diptera_Phoridae	Animalia	Arthropoda	Insecta	Diptera	Phoridae	NA	NA	S	Arthropoda	Insecta	Diptera	Phoridae	NA	NA	100
329	OTU_329	138	0	0	2115	65	333	148	1093	190	239	0	0	0	0	0	0	0	0	0	0	0	0	0	0	0	0	0	0	0	0	ACTTTCATCTAATATTGCCCATGGAGGAAGTTCAGTAGACTTAGCTATCTTTTCCCTTCATTTAGCTGGTATTTCTTCTATTCTTGGAGCTATTAATTTTATTACTACAATTATCAATATACGATTAAATAATTTATCTTTTGATCAAATACCTTTATTTATTTGAGCTGTAGGAATTACTGCATTTTTACTACTTTTATCTTTACCTGTATTAGCTGGAGCTATTACCATACTTTTAACTGATCGAAATTTAAATACATCCTTTTTTGACCCTGCTGGAGGAGGTGACCCAATCTTATATCAACATTTATTT	4330	20	OTU_329	parent	339	1	100	BOLD:AAC2435	Animalia_Arthropoda_Insecta_Lepidoptera_Noctuidae_Hada	Animalia	Arthropoda	Insecta	Lepidoptera	Noctuidae	Hada	NA	XL	Arthropoda	Insecta	Lepidoptera	Noctuidae	Hada	Hada plebeja	100
332	OTU_332	100	0	0	2345	75	328	177	861	182	162	0	0	0	0	0	0	0	0	0	0	0	0	0	0	0	0	0	0	0	0	CCTTTCATCTAACATTGCACATGGAGGTAGATCTGTAGATCTAGCTATTTTTTCCCTTCACCTTGCAGGAATCTCTTCTATTTTAGGAGCTATTAATTTTATTACAACAATCATTAATATACGACTAAATAATTTATCTTTCGATCAAATACCTTTATTTATTTGGGCTGTAGGAATTACTGCATTTTTATTATTATTATCTTTACCTGTTTTAGCTGGAGCCATTACTATGTTATTAACAGACCGAAACCTTAATACATCTTTTTTTGACCCTGCTGGAGGGGGAGATCCAATTTTATACCAACATTTATTT	4290	21	OTU_41	merged	340	0	99.681	BOLD:AAC6915	Animalia_Arthropoda_Insecta_Lepidoptera_Noctuidae_Mythimna_Mythimna conigera	Animalia	Arthropoda	Insecta	Lepidoptera	Noctuidae	Mythimna	Mythimna conigera	XL	Arthropoda	Insecta	Lepidoptera	Noctuidae	Mythimna	Mythimna conigera	100
383	OTU_383	130	0	0	0	97	0	98	0	42	151	100	0	0	0	0	0	0	0	0	81	817	0	0	0	480	247	394	74	293	1065	TCTATCTTCTAGAATTGCTCACAGAGGAGCTTCAGTAGATTTAGCAATTTTTTCACTTCATTTAGCTGGAATTTCCTCTATTTTAGGAGCTGTAAATTTTATTACAACTATTATTAATATACGATCATCAGGAATTACTTTTGATCGAATACCTTTATTTGTGTGATCTGTAGGGATTACCGCTTTATTACTTTTATTATCCCTTCCTGTATTAGCAGGAGCTATTACTATACTTTTAACTGATCGAAATTTTAATACCTCTTTTTTTGATCCTGCTGGAGGAGGAGATCCTATTTTATATCAACATTTATTT	3777	44	OTU_383	parent	371	1	98.403	BOLD:ACF2282	Animalia_Arthropoda_Insecta_Diptera_Phoridae_Megaselia	Animalia	Arthropoda	Insecta	Diptera	Phoridae	Megaselia	NA	S	Arthropoda	Insecta	Diptera	Phoridae	Megaselia	NA	100
326	OTU_326	0	829	0	385	135	250	421	230	129	160	0	0	0	0	0	0	0	0	0	0	0	715	0	0	103	256	192	138	240	94	TTTATCATCAGGAATTGCTCATGGAGGAGCTTCAGTTGACTTAGCAATCTTCTCTCTTCATTTAGCAGGAATTTCTTCTATTTTAGGAGCTGTTAATTTTATTACTACTGTAATTAATATACGATCTACAGGTATTACTTTTGATCGAATACCTTTATTTGTTTGATCAGTAGTAATTACAGCAATTCTTCTATTATTATCTCTCCCAGTTTTAGCTGGAGCTATTACAATACTTCTAACAGATCGAAATCTAAATACTTCATTTTTTGATCCAGCCGGAGGAGGAGATCCTATTTTATATCAACATTTATTT	4278	31	OTU_326	parent	341	1	100	BOLD:ACR4317	Animalia_Arthropoda_Insecta_Diptera_Empididae	Animalia	Arthropoda	Insecta	Diptera	Empididae	NA	NA	M	Arthropoda	Insecta	Diptera	Empididae	Empis	Empis stercorea	100
316	OTU_316	393	0	0	0	251	75	319	0	157	601	329	0	0	0	220	62	153	0	95	337	342	0	0	0	208	0	121	0	52	334	TTTATCAGCTAATATTGCACATGAAGGAACATCAGTAGACCTTGCTATTTTTAGACTTCACATAGCAGGAGTCTCCTCAATTCTAGGGGCTATAAATTTTATTTCAACTATTATTAATATAAAACCTAAAAATATAAGATTAGACCAAATATCTCTTTTTGTCTGATCTGTCAAAATTACTGCTATTTTATTATTACTATCCCTACCAGTTCTTGCTGGAGCAATCACTATATTATTAACCGATCGAAACATTAACACATCATTTTTTGATCCAGCAGGAGGAGGCGACCCTATCCTATACCAACATCTTTTT	4263	46	OTU_316	parent	342	1	100	BOLD:AAO1267	Animalia_Arthropoda_Insecta_Coleoptera_Curculionidae_Curculio_Curculio oxyacanthae	Animalia	Arthropoda	Insecta	Coleoptera	Curculionidae	Curculio	Curculio oxyacanthae	S	Arthropoda	Insecta	Coleoptera	Curculionidae	Rhamphus	Rhamphus oxyacanthae	100
343	OTU_343	0	0	0	0	0	0	0	0	0	0	248	0	0	0	145	69	146	0	78	222	716	67	0	0	471	242	410	103	208	752	TTTATCATCAAACCTAACCCATTCAGGAGCATCTGTTGATCTATCTATCTTTTCTTTACATTTAGCTGGTATTTCTTCAATTTTAGGAGCAGTAAATTTTATCTCAACAATTATTAATATACAAATACCTGGTATAATATTTAATAAATTACCTCTATTTGTTTGATCAGTTTTAATTACTGCAATCTTACTACTTCTTTCTTTACCAGTATTAGCGGGAGCAATCACTATACTATTAACAGATCGAAATTTAAATACATCATTTTTTGACCCCGCGGGAGGAGGGGACCCTATCTTATACCAACATTTATTT	4069	48	OTU_343	parent	357	1	99.681	BOLD:ACD8487	Animalia_Arthropoda_Insecta_Diptera_Sciaridae_Leptosciarella_Leptosciarella subpilosa	Animalia	Arthropoda	Insecta	Diptera	Sciaridae	Leptosciarella	Leptosciarella subpilosa	S	Arthropoda	Insecta	Diptera	Sciaridae	Leptosciarella	Leptosciarella subpilosa	100
321	OTU_321	0	0	0	0	0	0	0	0	0	0	1230	323	0	0	581	233	540	0	211	1071	0	0	0	0	0	0	0	0	0	0	TTTAGCATCAAATATTTTTCATAGAGGCTCTTCAGTAGACCTTTCAATTTTTTCCCTTCATATTGCAGGTATATCCTCAATTCTTGGTGCAATCAACTTTATTTCTACTATTTTAAATATACATCATAAAAATTTTACTATAGATAAAATTCCCCTTCTAGTTTGGGCTATCTTAATTACCGCTATTTTACTTCTTCTAGCCTTACCCGTGTTAGCAGGAGCAATTACTATATTATTAACAGATCGTAACCTAAATACATCTTTTTTCGACCCTTCTGGAGGAGGAGACCCCATTCTTTACCAACATTTATTT	4207	21	OTU_321	parent	348	1	99.681	BOLD:AAH3199	Animalia_Arthropoda_Insecta_Hymenoptera_Formicidae_Leptothorax_Leptothorax nylanderi	Animalia	Arthropoda	Insecta	Hymenoptera	Formicidae	Leptothorax	Leptothorax nylanderi	S	Arthropoda	Insecta	Hymenoptera	Formicidae	Temnothorax	Temnothorax nylanderi	100
352	OTU_352	0	0	0	0	0	0	0	0	0	0	0	2611	0	0	203	361	311	305	321	0	0	0	0	0	0	0	0	0	0	0	TCTAGCTTCTAATATTTTCCATAGAGGACCTTCAATTGATATATCAATCTTTTCTCTTCATATCGCTGGAATATCATCTATTTTAGGTGCTATTAATTTTATCTCAACAATTATTAATATACATCATAAATCAGTATCAATAGACAAAATCCCCTTAATAGTCTGATCAATTTTAATCACAGCTATTCTTCTCTTACTTTCCTTACCAGTCTTAGCAGGAGCAATTACTATATTATTAACAGATCGTAATTTAAATACTTCTTTTTTCGACCCATCTGGGGGGGGAGATCCAATTTTATACCAACATCTATTT	4235	17	OTU_1	merged	345	0	99.361	BOLD:AAD0829	Animalia_Arthropoda_Insecta_Hymenoptera_Formicidae_Myrmica_Myrmica rubra	Animalia	Arthropoda	Insecta	Hymenoptera	Formicidae	Myrmica	Myrmica rubra	M	Arthropoda	Insecta	Hymenoptera	Formicidae	Myrmica	Myrmica rubra	100
350	OTU_350	0	0	0	0	0	0	0	0	0	0	47	953	0	0	132	138	170	104	151	114	0	648	275	0	216	308	255	246	234	118	TTTATCTTCAAATATCGCTCATGGAGGAGCTTCTGTTGATTTAGCTATTTTTTCTCTTCATTTAGCAGGAATTTCATCAATTCTAGGAGCTGTAAATTTTATTACAACTGTAATTAATATACGAGCAACAGGAATTACTTTTGACCGAATACCTTTATTTGTATGATCAGTAGTAATTACTGCATTATTATTATTACTTTCTTTACCAGTTTTAGCTGGAGCTATTACAATACTATTAACAGACCGAAATTTAAATACATCATTTTTTGATCCTGCAGGAGGAGGAGATCCAATTTTATACCAACATTTATTT	4214	37	OTU_350	parent	346	1	99.681	BOLD:ADH9310	Animalia_Arthropoda_Insecta_Diptera_Anthomyiidae_Anthomyia_Anthomyia procellaris	Animalia	Arthropoda	Insecta	Diptera	Anthomyiidae	Anthomyia	Anthomyia procellaris	M	Arthropoda	Insecta	Diptera	Anthomyiidae	Anthomyia	NA	100
339	OTU_339	0	0	0	0	0	0	0	0	0	0	0	1651	0	0	241	270	148	198	187	197	0	430	0	0	157	178	86	111	258	0	ATTATCTTCAGGAATTGCTCATGGAGGAGCTTCTGTTGATTTAGCAATTTTTTCATTACATTTAGCTGGAATTTCTTCAATTTTAGGAGCTGTAAATTTTATTACTACAGTTATTAATATACGAACAACAGGAATTACTTTAGATCGAATACCATTATTTGTATGATCAGTAGTAATTACTGCTTTATTACTTTTATTATCATTACCTGTATTAGCTGGAGCTATCACTATATTATTAACAGATCGAAATTTAAATACTTCATTTTTTGATCCTGCTGGAGGAGGAGATCCAATTCTTTACCAACATTTATTT	4122	33	OTU_339	parent	353	1	100	BOLD:ACC9004	Animalia_Arthropoda_Insecta_Diptera_Drosophilidae_Leucophenga_Leucophenga maculata	Animalia	Arthropoda	Insecta	Diptera	Drosophilidae	Leucophenga	Leucophenga maculata	M	Arthropoda	Insecta	Diptera	Drosophilidae	Leucophenga	Leucophenga maculata	100
324	OTU_324	0	1082	0	0	152	240	436	117	257	349	0	0	779	0	0	330	36	136	185	0	0	0	0	0	0	0	0	0	0	0	GTTATCATCTAATATCGCGCATGGAGGGGCCTCTGTTGACTTAGCTATTTTTTCTTTACATTTAGCAGGAATTTCTTCAATTTTAGGAGCAGTAAATTTTATTACTACAGTAATTAATATGCGATCTACGGGTATTACTTTTGATCGAATACCCCTATTTGTATGATCAGTAACAATCACTGCTTTACTATTACTACTTTCCTTACCTGTACTTGCCGGAGCTATCACTATATTATTAACTGACCGAAATATTAACACTTCCTTTTTTGATCCTGCAGGAGGAGGAGATCCTATTCTATACCAACATTTATTT	4168	28	OTU_324	parent	350	1	100	BOLD:ADK0952	Animalia_Arthropoda_Insecta_Diptera_Sarcophagidae_Sarcophaga_Sarcophaga depressifrons	Animalia	Arthropoda	Insecta	Diptera	Sarcophagidae	Sarcophaga	Sarcophaga depressifrons	M	Arthropoda	Insecta	Diptera	Sarcophagidae	Sarcophaga	Sarcophaga depressifrons	100
376	OTU_376	622	238	0	0	339	130	394	90	242	833	0	0	0	0	0	0	0	0	0	0	268	60	0	0	136	177	122	75	98	329	CCTATCCTCTAATATTGCTCATAGAGGAAGATCAGTTGATTTAGCTATCTTTTCCCTTCATTTAGCTGGAATTTCTTCAATTTTAGGAGCTATTAATTTTATTACCACAATTATTAATATACGTATTAGAAATTTATCATTTGATCAAATACCATTATTTATTTGAGCTGTTGGAATTACTGCTTTATTACTTCTTTTATCTTTACCAGTTTTAGCTGGAGCTATTACTATATTATTAACTGATCGAAATTTAAATACCTCTTTTTTTGATCCTGCTGGAGGAGGAGACCCTATTTTATATCAACATTTATTT	4154	33	OTU_376	parent	351	1	100	BOLD:AAJ7286	Animalia_Arthropoda_Insecta_Lepidoptera_Scythrididae_Scythris_Scythris laminella	Animalia	Arthropoda	Insecta	Lepidoptera	Scythrididae	Scythris	Scythris laminella	S	Arthropoda	Insecta	Lepidoptera	Scythrididae	Scythris	Scythris laminella	100
337	OTU_337	0	668	0	0	98	140	233	150	65	124	0	1325	150	0	114	279	89	306	230	145	0	0	0	0	0	0	0	0	0	0	TCTTTCTAGAAATATTGCACACTCAGGAGCAAGAGTTGATTTATCAATCTTTTCTCTTCACCTGGCAGGAATTTCCTCTATTCTGGGTGCTGTTAACTTCATTACTACAGTAATTAATATACGATCAATGGGAATATCCATAGACCGAACTCCATTATTTGTTTGATCAGTTCTAATTACTGCAATTCTTCTTTTATTATCACTCCCTGTTTTAGCAGGTGCAATCACCATACTTCTTACAGACCGTAATTTCAATACAACATTCTTTGACCCAGCAGGAGGGGGGGACCCTATCTTATTTCAACATCTATTT	4106	31	OTU_337	parent	354	1	100	BOLD:ACR1103	Animalia_Arthropoda_Insecta_Hemiptera_Cicadellidae_Allygus_Allygus modestus	Animalia	Arthropoda	Insecta	Hemiptera	Cicadellidae	Allygus	Allygus modestus	M	Arthropoda	Insecta	Hemiptera	Cicadellidae	Allygus	Allygus modestus	100
407	OTU_407	0	0	0	0	0	0	0	0	0	0	197	0	0	1863	178	410	123	852	119	277	0	0	0	0	0	0	0	0	0	0	TTTATCAGCAGGAATTGCTCATGCTGGAGCTTCCGTAGACCTAGCAATTTTCTCCTTACATCTTGCTGGAGCTTCCTCAATTCTAGGAGCAGTTAATTTTATTACTACAACTATTAATATACGAGCCCCAGGGATATCTTTAGATCAAACCCCCTTATTTGTATGGGCTGTAGCTATTACAGCCCTTTTACTTCTTTTATCCCTTCCTGTTCTTGCTGGAGCAATTACTATACTATTAACCGATCGTAATCTAAATACCTCATTTTTTGACCCAGCAGGAGGGGGGGATCCTATTCTTTACCAACACCTATTC	3405	21	OTU_407	parent	405	1	99.361	BOLD:AAE6514	Animalia_Arthropoda_Insecta_Orthoptera_Tettigoniidae_Pholidoptera_Pholidoptera griseoaptera	Animalia	Arthropoda	Insecta	Orthoptera	Tettigoniidae	Pholidoptera	Pholidoptera griseoaptera	XL	Arthropoda	Insecta	Orthoptera	Tettigoniidae	Pholidoptera	Pholidoptera griseoaptera	100
389	OTU_389	0	0	0	0	0	0	0	0	0	0	0	1859	574	0	264	258	344	264	288	191	0	0	0	0	0	0	0	0	0	0	CCTTTCTTCTAGAATTGCTCATGCAGGAGCTTCTGTAGATTTAGCTATTTTTAGACTTCATTTAGCTGGAATTTCATCTATTTTAGGAGCTGTTAATTTCATTACAACAGTAATTAATATACGATTAAATTATATAACACTAGATCGTATACCATTATTTGTTTGATCAGTTGTTATTACAGCCTTATTACTTTTATTATCATTACCTGTATTAGCAGGAGCAATTACTATATTATTAACTGACCGTAATTTAAATACATCATTTTTTGATCCTGCTGGAGGAGGAGATCCAATTTTATATCAACATTTATTT	4102	19	OTU_389	parent	355	1	99.681	BOLD:AAY1798	Animalia_Arthropoda_Insecta_Neuroptera_Chrysopidae_Peyerimhoffina_Peyerimhoffina gracilis	Animalia	Arthropoda	Insecta	Neuroptera	Chrysopidae	Peyerimhoffina	Peyerimhoffina gracilis	M	Arthropoda	Insecta	Neuroptera	Chrysopidae	Peyerimhoffina	Peyerimhoffina gracilis	100
331	OTU_331	182	0	0	0	127	0	160	0	97	361	0	0	0	0	0	0	0	0	0	0	742	66	0	0	587	178	368	110	253	781	TTTATCCTCAAGTATTTCCCACTCAGGGGCTTCTGTAGACTTATCAATTTTCTCTCTTCACCTAGCAGGTATTTCATCAATTTTGGGGGCTGTAAATTTTATTTCTACTATTATAAATATACGAGCCCCAGGAATATCATATGATAAAATACCTTTATTTACATGATCAGTTTTAATTACTGCTATTTTACTATTATTATCCCTCCCAGTATTGGCAGGAGCTATTACAATATTATTAACAGATCGAAATTTAAATACTTCATTTTTTGACCCCGCTGGAGGGGGGGACCCTATCTTATACCAACATTTATTT	4098	34	OTU_331	parent	356	1	100	BOLD:ACJ1560	Animalia_Arthropoda_Insecta_Diptera_Sciaridae_Pseudolycoriella_Pseudolycoriella bruckii	Animalia	Arthropoda	Insecta	Diptera	Sciaridae	Pseudolycoriella	Pseudolycoriella bruckii	S	Arthropoda	Insecta	Diptera	Sciaridae	Pseudolycoriella	Pseudolycoriella bruckii	100
381	OTU_381	49	0	0	684	103	152	0	372	72	114	0	0	0	0	0	0	0	0	0	0	156	0	0	1259	0	202	81	555	36	0	CCTTTCGTCAAATATTGCTCATGGTGGTAGATCTGTAGATCTAGCTATTTTTTCTCTACATTTAGCTGGAATTTCTTCTATTTTAGGAGCTATTAATTTTATTACAACTATTATTAACATACGATTAAATAACATACATTTTGATCAATTACCATTATTTGTCTGAGCTGTCGGAATTACTGCTTTCCTTTTATTACTTTCTTTACCCGTTTTAGCTGGAGCTATTACAATACTATTAACAGATCGAAATTTAAATACATCTTTTTTTGATCCCGCTGGAGGAGGAGATCCTATTCTTTATCAACATTTATTT	4063	36	OTU_381	parent	358	1	99.681	BOLD:AAC7023	Animalia_Arthropoda_Insecta_Lepidoptera_Geometridae_Scotopteryx_Scotopteryx luridata	Animalia	Arthropoda	Insecta	Lepidoptera	Geometridae	Scotopteryx	Scotopteryx luridata	XL	Arthropoda	Insecta	Lepidoptera	Geometridae	Scotopteryx	Scotopteryx luridata	100
347	OTU_347	48	1532	0	0	288	435	713	272	302	280	0	0	0	0	0	0	0	0	0	0	0	0	0	0	0	0	0	0	0	0	TTTAGCTGCTGGAATTGCTCATGGAGGAGCCTCTGTTGATTTAGCAATTTTTTCTCTTCATTTAGCTGGAATTTCTTCAATTTTAGGAGCTGTAAATTTTATTACAACAGTAATTAATATACGATCAACAGGAATTACTTTCGATCGAATACCATTATTTGTATGATCAGTTGTAATTACTGCTGTTCTATTACTTTTATCTCTTCCAGTATTAGCAGGAGCTATTACAATATTATTAACAGATCGAAACTTAAATACATCTTTTTTTGACCCTGCTGGTGGAGGAGACCCAATTTTATATCAACACCTATTT	4010	26	OTU_347	parent	360	1	99.681	BOLD:ABV3419	Animalia_Arthropoda_Insecta_Diptera_Stratiomyidae	Animalia	Arthropoda	Insecta	Diptera	Stratiomyidae	NA	NA	M	Arthropoda	Insecta	Diptera	Stratiomyidae	NA	NA	100
367	OTU_367	366	0	0	0	248	0	174	53	162	531	760	0	0	0	302	133	201	0	152	726	0	0	0	0	0	0	0	0	0	0	ATTATCTTCTAATATTGCTCATAGAGGGGCTTCAGTTGACTTAGCTATCTTTTCACTACATTTAGCTGGGGTTTCTTCTATTTTAGGAGCTGTAAACTTTATTACAACAGTAATTAATATACGATCCCCTGGAATCTCATTAGATCGAATGCCTTTATTTGTATGATCAGTAGCTATTACAGCTTTATTACTTTTATTATCGCTTCCTGTTTTAGCCGGAGCTATTACTATACTGCTTACAGATCGAAATTTAAATACTTCATTTTTTGATCCCGCTGGAGGAGGAGACCCTATTTTATACCAACATTTATTT	3726	34	OTU_367	parent	375	1	100	BOLD:ACB5087	Animalia_Arthropoda_Insecta_Diptera_Hybotidae_Drapetis_Drapetis ephippiata	Animalia	Arthropoda	Insecta	Diptera	Hybotidae	Drapetis	Drapetis ephippiata	S	Arthropoda	Insecta	Diptera	Hybotidae	Elaphropeza	Elaphropeza ephippiata	100
412	OTU_412	166	0	0	0	111	0	118	0	43	205	0	0	0	0	0	0	0	0	0	0	808	0	0	0	581	173	467	62	218	932	TCTTTCTTCTATTATTGCTCACACAGGAACATCTGTAGATTTTTCTATTTTTTCTCTTCATATTGCTGGAATTTCCTCAATTTTAGGAGCAATTAATTTTATTTCTACAATATTAAATATAAAAATTAAATTTTTAAAATTTGACCAAATTTCATTATTTATTTGATCAATTTTAATTACAACAATTCTTCTTTTACTTTCTTTACCAGTTTTAGCAGGAGCAATCACAATATTATTAACTGATCGAAATTTAAATACATCTTTTTTTGATCCAATAGGAGGAGGAGATCCAGTTCTTTATCAACATTTATTT	2842	35	OTU_412	parent	457	1	97.444	BOLD:ACN8543	Animalia_Arthropoda_Insecta_Diptera_Cecidomyiidae	Animalia	Arthropoda	Insecta	Diptera	Cecidomyiidae	NA	NA	S	Arthropoda	Insecta	Diptera	Cecidomyiidae	NA	NA	98.63
342	OTU_342	229	1404	0	0	316	195	683	178	279	592	0	0	0	0	0	0	0	0	0	0	0	0	0	0	0	0	0	0	0	0	TCTTTCAAGAAATTTATTTCATAGTAGTCCCTCAGTTGATTTATCAATTTTTTCTTTACATATTGCTGGGATTTCTTCTATCATAGGTTCAATTAATTTTATTACTACAATTGCTAATATAAAATTATTTAAATTTGATAATATTCCTTTATTTGGTTGAGCTATACTTTTAACTGCAATTTTATTATTATTATCATTACCAGTTTTAGCAGGGGCTATTACTATATTATTATTTGATCGAAATATTAATACTTCATTTTTTGATCCAGCTGGAGGTGGGGATCCTATTTTATATCAACATTTATTT	3802	22	OTU_342	parent	368	1	91.419	BOLD:ACI7296	Animalia_Arthropoda_Insecta_Hymenoptera_Torymidae_Monodontomerus	Animalia	Arthropoda	Insecta	Hymenoptera	Torymidae	Monodontomerus	NA	M	Arthropoda	Insecta	Hymenoptera	Torymidae	Monodontomerus	NA	100
293	OTU_293	291	0	0	0	242	0	207	0	142	439	516	0	0	0	231	57	0	0	109	414	307	0	0	0	174	0	179	0	49	207	TTTATCTTCAATTATTGCTCATGGTGGTGCTTCAGTAGATTTAGCTATTTTTTCTCTTCATTTAGCTGGAGTATCATCAATTTTAGGAGCTGTAAATTTCATTACAACAGTAATTAATATACGATCAACAGGTATTACATTTGATCGAATACCATTATTTGTATGATCAGTAGTAATTACTGCTTTATTATTACTTCTTTCATTACCAGTATTAGCTGGAGCAATTACTATATTATTAACAGATCGAAATTTAAATACTTCATTCTTTGACCCAGCTGGAGGAGGAGATCCAATTTTATATCAACACTTATTT	3909	43	OTU_293	parent	361	1	100	BOLD:ACP0618	Animalia_Arthropoda_Insecta_Diptera_Chloropidae_Tricimba	Animalia	Arthropoda	Insecta	Diptera	Chloropidae	Tricimba	NA	S	Arthropoda	Insecta	Diptera	Chloropidae	Tricimba	NA	100
356	OTU_356	0	0	0	0	0	0	0	0	0	0	0	0	0	0	0	0	0	0	0	0	0	0	2580	0	0	199	117	692	103	85	TTTATCTGCAAGAATTGCTCATGGTGGAGCTTCTGTGGATTTAGCTATTTTTTCTTTACACTTAGCTGGTATATCTTCAATTTTAGGAGCTGTTAATTTTATTACAACTGTAATTAATATACGATCTAGTGGAATTTCATATGATCGTATACCTTTATTTGTTTGATCAGTAGTTATTACAGCTTTATTACTTCTCTTATCATTACCTGTCTTAGCAGGAGCTATTACAATACTTTTAACTGATCGAAATTTAAATACTTCATTTTTTGACCCTGCTGGAGGAGGTGATCCAATTTTATATCAACATTTATTT	3878	17	OTU_356	parent	364	1	100	BOLD:AAA7375	Animalia_Arthropoda_Insecta_Diptera_Syrphidae_Dasysyrphus_Dasysyrphus venustus	Animalia	Arthropoda	Insecta	Diptera	Syrphidae	Dasysyrphus	Dasysyrphus venustus	L	Arthropoda	Insecta	Diptera	Syrphidae	Dasysyrphus	Dasysyrphus venustus	100
378	OTU_378	0	0	0	0	0	0	0	0	0	0	0	1498	109	0	206	317	319	263	246	0	0	212	86	0	0	126	0	93	59	0	ATTAGCTTCTAATATTTTTCATAGAGGTCCTTCAGTTGATATATCAATCTTTTCCTTACATATGGCAGGGATATCTTCAATTCTTGGGGCAATCAATTTTATCTCTACAATTATTAATATACACCATAAATCAATTTCAATGGATAAAACTCCTCTAATAGTATGATCAATTATAATTACAGCTATTCTTCTTCTTTTATCCCTTCCTGTTTTAGCAGGAGCAATTACTATATTACTTACAGATCGAAATTTAAATACTTCATTTTTTGATCCTTCAGGAGGAGGGGACCCAATTTTATATCAACATTTATTT	3826	36	OTU_378	parent	366	1	99.042	BOLD:AAE0415	Animalia_Arthropoda_Insecta_Hymenoptera_Formicidae_Myrmica	Animalia	Arthropoda	Insecta	Hymenoptera	Formicidae	Myrmica	NA	M	Arthropoda	Insecta	Hymenoptera	Formicidae	Myrmica	Myrmica sabuleti	100
333	OTU_333	0	56	0	0	0	0	0	0	0	0	0	1830	0	0	283	333	359	256	240	173	0	0	0	0	0	0	0	0	0	0	ATTATCATTAAATTTAAACCATGAAGGTATATCAGTTGATTTTTCAATTTTTTCACTTCATTTAGCTGGTATATCTTCTATTATAGGAGCTATTAATTTTATCAGAACTATTATAAATATATTCCCAATATATATAAAATTAGAACAATTAACTTTATTTACCTGATCAATTTTAATTACAACAATTTTATTATTACTAGCAGTACCAGTTTTAGCTGGAGCAATCACTATATTATTAACCGATCGAAACTTAAATACTTCCTTCTTTGATCCTTCAGGAGGAGGAGATCCAATCCTATACCAACATCTATTT	3820	36	OTU_333	parent	367	1	100	BOLD:ACP3932	Animalia_Arthropoda_Insecta_Hymenoptera_Ichneumonidae	Animalia	Arthropoda	Insecta	Hymenoptera	Ichneumonidae	NA	NA	M	Arthropoda	Insecta	Hymenoptera	Ichneumonidae	NA	NA	100
377	OTU_377	431	0	0	0	295	116	479	0	176	710	225	0	0	0	92	0	131	0	57	171	220	0	0	0	0	61	137	0	0	199	TCTATCTTCTAATATTGCCCATTCAGGAGCAAGAGTAGATTTAGCTATTTTTTCTCTTCATCTAGCCGGAATTTCTTCAATTCTAGGAGCAGTAAATTTTATTACGACCGTAATTAATATACGCTCAATTAGATTAACATTAGACCGAATTCCTTTATTTGTTTGATCTGTTGTGATTACAGCAATTTTACTACTCCTTTCCCTACCTGTATTAGCAGGGGCTATTACTATGTTATTAACAGATCGAAACTTAAATACATCATTCTTTGACCCATCGGGGGGTGGAGATCCAATTTTATACCAACATTTATTT	3782	46	OTU_377	parent	370	1	100	BOLD:ACB7860	Animalia_Arthropoda_Insecta_Hemiptera_Cicadellidae_Zyginidia_Zyginidia scutellaris	Animalia	Arthropoda	Insecta	Hemiptera	Cicadellidae	Zyginidia	Zyginidia scutellaris	S	Arthropoda	Insecta	Hemiptera	Cicadellidae	Zyginidia	Zyginidia scutellaris	100
351	OTU_351	300	477	0	0	186	166	435	85	234	548	238	234	0	0	181	86	130	0	81	267	0	0	0	0	0	0	0	0	0	0	TTTATCTACAACAATTTCCCATTCAGGAAGATCTGTTGATTTAGCTATTTTTTCTTTACATTTAGCTGGTATTTCATCTATTTTAGGAGCTGTAAATTTTATTACAACTATTATTAATATACGATCTCCAGGTATAAATATAGATATAATACCTTTATTTGTTTGATCAGTTTTTATTACAGCAATTTTATTATTATTATCTTTACCTGTTTTAGCAGGAGCTATTACTATATTATTAACTGATCGAAATTTAAATACCTCCTTTTTTGATCCTGCTGGAGGAGGAGATCCTATTTTATATCAACATTTATTT	3797	46	OTU_351	parent	369	1	100	BOLD:ACP7560	Animalia_Arthropoda_Insecta_Diptera_Keroplatidae_Neoplatyura_Neoplatyura nigricauda	Animalia	Arthropoda	Insecta	Diptera	Keroplatidae	Neoplatyura	Neoplatyura nigricauda	M	Arthropoda	Insecta	Diptera	Keroplatidae	Neoplatyura	Neoplatyura nigricauda	100
362	OTU_362	0	0	0	0	0	0	0	0	0	0	0	0	1028	371	150	400	144	486	237	0	0	0	461	148	0	131	0	124	0	0	ACTTTCATCTAATATTGCTCATGGAGGATCATCTGTAGATTTAGCAATTTTTTCTCTTCATTTAGCAGGAATCTCTTCAATTTTAGGAGCTATTAATTTTATTACAACTATTATTAATATACGAGTAAATAATTTATCATTTGACCAAATATCATTATTTATTTGAGCAGTAGGTATTACTGCATTATTATTACTTTTATCTTTACCTGTATTAGCTGGAGCAATTACTATATTATTAACTGATCGAAATATTAATACCTCATTTTTTGATCCTGCTGGAGGAGGAGATCCTATTTTATATCAACATTTATTT	3771	33	OTU_362	parent	372	1	99.681	BOLD:AAA4731	Animalia_Arthropoda_Insecta_Lepidoptera_Lycaenidae_Aricia_Aricia agestis	Animalia	Arthropoda	Insecta	Lepidoptera	Lycaenidae	Aricia	Aricia agestis	L	Arthropoda	Insecta	Lepidoptera	Lycaenidae	Aricia	Aricia agestis	100
402	OTU_402	0	0	0	0	0	0	0	0	0	0	0	0	0	0	0	0	0	0	0	0	0	0	2428	0	0	246	87	743	151	0	ATTATCAAATAACATTTCACATGCAGGAGCATCAGTGGATTTAACAATTTTTTCTTTACATTTAGCAGGAATTTCATCAATTTTAGGAGCAATCAATTTCATTTCAACAATAATTAATATACGAGTAAAAGGAATAAGATTTGAACGTATACCTTTATTTATTTGAGCTGTATCACTAACAGCTTTATTATTATTATTATCACTACCAGTATTAGCAGGAGCAATTACTATACTACTTACAGATCGAAATCTAAATACATCATTTTTTGACCCTTCAGGAGGAGGAGATCCCATTCTATACCAACATTTATTC	3182	20	OTU_287	merged	422	0	99.361	BOLD:AAV1651	Animalia_Arthropoda_Insecta_Hymenoptera_Tenthredinidae_Rhogogaster	Animalia	Arthropoda	Insecta	Hymenoptera	Tenthredinidae	Rhogogaster	NA	L	Arthropoda	Insecta	Hymenoptera	Tenthredinidae	Rhogogaster	Rhogogaster genistae	100
406	OTU_406	110	168	0	0	73	60	233	0	67	233	105	0	0	0	63	0	0	0	0	103	241	513	0	0	293	198	233	169	279	279	ACTATCATCCAATATTGCTCATAGAGGGGCTTCTGTTGATTTAGCAATTTTTTCTTTACACTTAGCCGGTATTTCCTCAATTTTAGGAGCTGTAAATTTTATTACTACTATCATTAATATACGAGCATCAGGAATTACTTTTGATCGAATACCTTTATTTGTTTGATCTGTAGGAATTACTGCTTTATTATTATTATTATCTTTACCTGTATTAGCTGGAGCTATTACTATATTATTAACTGATCGAAATTTTAATACCTCATTTTTTGATCCTGCTGGAGGAGGAGATCCAATTTTATATCAACATTTATTT	3758	52	OTU_406	parent	373	1	100	BOLD:ABA6986	Animalia_Arthropoda_Insecta_Diptera_Phoridae_Anevrina_Anevrina thoracica	Animalia	Arthropoda	Insecta	Diptera	Phoridae	Anevrina	Anevrina thoracica	M	Arthropoda	Insecta	Diptera	Phoridae	Anevrina	Anevrina thoracica	100
387	OTU_387	0	1757	0	0	310	254	642	257	157	346	0	0	0	0	0	0	0	0	0	0	0	0	0	0	0	0	0	0	0	0	CCTATCTTCAGGAATTGCTCATGGTGGTGCTTCTGTTGATCTAGCAATTTTCTCTCTTCATTTAGCAGGGATTTCTTCAATTTTAGGAGCAGTAAATTTCATTACAACTGTAATTAATATGCGATCAACAGGAATTACATTAGACCGAATACCTTTATTTGTTTGATCTGTAGTTATTACAGCTTTACTTTTACTATTATCTTTACCTGTTTTAGCTGGTGCTATTACAATACTTTTAACAGATCGAAATTTAAATACTTCTTTCTTTGACCCTGCTGGAGGAGGAGACCCAATTTTATACCAACATTTATTT	3734	16	OTU_387	parent	374	1	99.042	BOLD:ACD3128	Animalia_Arthropoda_Insecta_Diptera_Heteromyzidae_Heteromyza_Heteromyza rotundicornis	Animalia	Arthropoda	Insecta	Diptera	Heteromyzidae	Heteromyza	Heteromyza rotundicornis	M	Arthropoda	Insecta	Diptera	Heleomyzidae	Heteromyza	Heteromyza rotundicornis	100
360	OTU_360	0	816	0	0	100	156	298	125	128	99	0	984	152	0	85	168	185	166	131	57	0	0	0	0	0	0	0	0	0	0	ATTGTCTTTATTAATAGGTCATAGAGGTGTATCAGTTGATATAAGAATTTTTTCTTTACATTTGGCTGGGATATCATCAATTATAGGTTCAATTAATTTTATTGTTACTATTATAAATACATGAATAAAATTTAGTTTTATAGATAAATTTCCTTTATTTGTTTGATCAGTTTTTATTACAACTATTTTATTGTTATTGTCTTTACCTGTTTTAGCTGGAGCAATTACAATATTGTTAAGGGATCGAAATTTAAATACAAGGTTTTTTGATCCATCAGGAGGGGGAGATCCAATTTTATATCAGCATTTATTT	3722	35	OTU_360	parent	376	1	100	BOLD:ACR3243	Animalia_Arthropoda_Insecta_Hymenoptera_Braconidae_Chelonus_Chelonus andrievskii	Animalia	Arthropoda	Insecta	Hymenoptera	Braconidae	Chelonus	Chelonus andrievskii	M	Arthropoda	Insecta	Hymenoptera	Braconidae	Chelonus	Chelonus andrievskii	100
371	OTU_371	0	0	0	0	0	0	0	0	0	0	0	2069	0	0	251	405	216	299	279	171	0	0	0	0	0	0	0	0	0	0	ATTATCTGCTAGAATTGCTCATGGAGGAGCCTCAGTAGATTTAGCTATTTTTTCATTACATTTAGCTGGAATTTCTTCTATTTTAGGTGCTGTAAATTTTATTACAACTGTAATTAATATACGTTCAACAGGAATTACATTTGATCGAATACCATTATTTGTATGATCAGTTGTTATTACAGCCATTTTACTTTTATTATCTCTTCCTGTTTTAGCTGGAGCTATTACTATATTATTAACAGATCGAAATCTAAATACTTCTTTTTTTGATCCAGCTGGAGGAGGAGATCCTATTTTATATCAACATTTATTT	3698	17	OTU_371	parent	377	1	100	BOLD:ABV0075	Animalia_Arthropoda_Insecta_Diptera_Stratiomyidae_Chorisops_Chorisops tibialis	Animalia	Arthropoda	Insecta	Diptera	Stratiomyidae	Chorisops	Chorisops tibialis	M	Arthropoda	Insecta	Diptera	Stratiomyidae	Chorisops	Chorisops tibialis	100
340	OTU_340	297	0	0	0	172	0	188	0	115	404	157	0	0	0	98	0	0	0	0	104	547	0	0	0	332	150	228	0	110	490	TTTATCCTCAACAATTTCTCATTCTGGGGCATCAGTTGATTTATCAATTTTTTCTCTTCACTTAGCGGGTATTTCATCTATTTTAGGGGCAGTAAATTTCATTTCTACTATTATTAATATACGGGCCCCAGGAATATCATTTGATAAAATGCCTCTATTTGTTTGATCAGTATTAATTACAGCTATCCTTTTATTATTATCATTACCTGTATTAGCAGGGGCTATTACAATATTATTAACAGACCGAAATTTAAATACGTCCTTCTTTGATCCTGCAGGAGGGGGGGATCCTATTTTGTACCAACACCTATTC	3697	50	OTU_340	parent	378	1	100	BOLD:AAH3947	Animalia_Arthropoda_Insecta_Diptera_Sciaridae_Bradysia_Bradysia trivittata	Animalia	Arthropoda	Insecta	Diptera	Sciaridae	Bradysia	Bradysia trivittata	S	Arthropoda	Insecta	Diptera	Sciaridae	Bradysia	Bradysia trivittata	100
338	OTU_338	107	0	0	0	0	0	49	0	41	114	937	0	0	0	500	140	429	0	255	919	0	0	0	0	0	0	0	0	0	0	TTTATCTGCAGGTATTGCTCATGGAGGAGCTTCAGTTGATTTAGCTATTTTTTCATTACATTTAGCTGGAATTTCCTCAATTTTAGGAGCAGTAAATTTTATTACCACAGTAATTAATATACGTTCAACAGGTATTACATTTGATCGAATACCTTTATTTGTTTGATCTGTTGTAATTACTGCTGTATTATTATTATTATCTTTACCTGTATTAGCTGGAGCTATTACAATATTATTAACAGATCGAAACTTAAATACATCTTTTTTTGACCCAGCTGGAGGAGGAGACCCTATTTTATATCAACATTTATTT	3645	33	OTU_338	parent	386	1	100	BOLD:AAG9659	Animalia_Arthropoda_Insecta_Diptera_Dolichopodidae_Chrysotus_Chrysotus femoratus	Animalia	Arthropoda	Insecta	Diptera	Dolichopodidae	Chrysotus	Chrysotus femoratus	S	Arthropoda	Insecta	Diptera	Dolichopodidae	Chrysotus	Chrysotus femoratus	100
368	OTU_368	319	0	0	0	159	0	338	0	137	478	647	0	0	0	314	95	238	0	152	646	0	0	0	0	0	0	0	0	0	0	TCTTTCTTCAAATATTGCTCATGGAGGATCATCTGTTGATTTAGCAATTTTTAGCCTTCATTTAGCTGGAATTTCATCAATTTTAGGAGCTGTAAATTTTATTTCAACTGTTATTAATATACGATCTAGGGGGATATCATTTGATAAAATACCTTTATTTATTTGATCTGTTGTTATTACAGCTTTATTATTACTTTTATCTTTACCTGTGTTAGCAGGAGCAATTACTATACTTTTAACTGATCGAAATTTAAATACTTCTTTTTTTGATCCAGCAGGTGGTGGTGATCCTATTCTGTACCAACATTTATTT	3687	30	OTU_368	parent	379	1	92.857	BOLD:AAZ3036	Animalia_Arthropoda_Insecta_Coleoptera_Staphylinidae_Aleochara	Animalia	Arthropoda	Insecta	Coleoptera	Staphylinidae	Aleochara	NA	S	Arthropoda	Insecta	Coleoptera	Staphylinidae	Aleochara	Aleochara sparsa	100
1298	OTU_1298	76	0	0	0	0	0	0	0	45	208	0	0	0	0	0	0	0	0	0	0	800	0	0	0	579	169	442	60	223	935	ACTATCTTCTAATATCGCTCACGGCGGAGCTTCTGTTGATTTAGCTATTTTTTCTCTTCACTTAGCCGGAGTATCCTCTATTTTAGGAGCAGTAAATTTCATTACAACTGTAATTAATATACGATCAGTAGGAATTACATTTGATCGAATACCTTTATTTGTATGATCAGTTGTAATTACAGCTCTATTATTACTTCTTTCTTTACCTGTATTAGCAGGAGCTATTACTATATTATTAACAGATCGAAACTTAAATACTTCATTTTTTGACCCAGCAGGAGGAGGAGACCCAATTCTTTATCAACATTTATTT	3687	30	OTU_1298	parent	380	1	95.513	BOLD:ABA0783	Animalia_Arthropoda_Insecta_Diptera_Chloropidae	Animalia	Arthropoda	Insecta	Diptera	Chloropidae	NA	NA	S	Arthropoda	Insecta	Diptera	Chloropidae	NA	NA	97.7
390	OTU_390	617	0	0	0	351	90	690	0	238	716	0	0	0	0	0	0	0	0	0	0	90	0	0	0	210	0	179	0	54	141	CCTCTCTAGATCTATCGCCCATAGAGGAGCTTCAGTAGATATAACTATTTTTTCATTACATTTAGCTGGAATCTCTTCAATTTTAGGGGCAGTAAATTTTATTACAACAACAATTAATATACGATCACCTGGTATTAAATTAGACCGAATACCCCTCTTTGTTTGATCTGTTGTAATTACTGCATTGCTTCTTCTTTTATCTCTTCCTGTTTTAGCGGGAGCTATTACTATATTATTAACTGATCGAAATATTAATACGTCATTTTTTGACCCCGCAGGAGGGGGAGACCCTATTTTATACCAACATTTATTT	3684	33	OTU_390	parent	381	1	88.704	BOLD:ACD2890	Animalia_Arthropoda_Insecta_Diptera_Empididae_Rhamphomyia_Rhamphomyia spinipes	Animalia	Arthropoda	Insecta	Diptera	Empididae	Rhamphomyia	Rhamphomyia spinipes	S	Arthropoda	Insecta	Diptera	Atelestidae	Atelestus	Atelestus pulicarius	100
355	OTU_355	0	0	0	0	0	0	0	0	0	0	0	0	0	0	0	0	0	0	0	0	1063	0	0	0	551	241	559	139	244	846	ATTAGCAGCTAATATTGCCCACAGAGGATCTTCTGTAGATTTAGCAATTTTTAGATTACATTTAGCAGGTGTATCTTCAATTCTAGGGGCCGTTAATTTCATCACCACAGTAATTAATATACGACCTCAAGGAATAACCCTTGATCGTATACCTTTATTTGTCTGAGCAGTTGTAATTACTGCCGTTCTTTTATTACTTTCATTACCAGTACTAGCAGGAGCTATTACAATACTCTTAACTGATCGAAATTTAAATACATCTTTCTTTGACCCAGCAGGTGGGGGAGACCCAATTCTCTACCAACACTTATTT	3679	20	OTU_355	parent	382	1	99.681	BOLD:AAN9298	Animalia_Arthropoda_Insecta_Coleoptera_Scraptiidae_Anaspis_Anaspis maculata	Animalia	Arthropoda	Insecta	Coleoptera	Scraptiidae	Anaspis	Anaspis maculata	S	Arthropoda	Insecta	Coleoptera	Scraptiidae	Anaspis	Anaspis maculata	100
388	OTU_388	602	0	0	0	280	123	368	74	254	754	291	0	0	0	306	88	106	0	59	228	0	0	0	0	0	0	0	0	0	0	TCTTTCTTCTATTATCGCTCATGGAGGAGCTTCAGTTGATTTAGCAATTTTTTCATTACATTTAGCTGGAGTTTCATCAATTTTAGGAGCTGTAAATTTTATTACTACTGTAATTAACATACGATCAACAGGTATTACATTTGACCGAATACCCTTATTTGTTTGATCAGTAGTAATTACGGCTTTATTACTACTATTATCTTTACCAGTATTAGCAGGAGCTATTACTATACTATTAACTGATCGAAATTTAAATACTTCATTTTTTGATCCGGCTGGAGGAGGTGACCCAATTTTATATCAACATCTATTT	3647	33	OTU_388	parent	385	1	100	BOLD:ACQ9205	Animalia_Arthropoda_Insecta_Diptera_Chloropidae_Dasyopa_Dasyopa scutellata	Animalia	Arthropoda	Insecta	Diptera	Chloropidae	Dasyopa	Dasyopa scutellata	S	Arthropoda	Insecta	Diptera	Chloropidae	Trachysiphonella	Trachysiphonella scutellata	100
394	OTU_394	322	0	0	0	133	0	187	0	61	337	226	0	0	0	0	0	0	0	0	116	714	0	0	0	220	100	318	0	157	505	CCTATCCAGAGGAATTGCCCATGGAGGGGCTTCTGTTGATTTAGCTATTTTTTCCCTTCATTTAGCTGGAATTTCATCAATTTTGGGGGCAGTAAACTTCATTACTACAGTAATTAATATACGATCTACAGGAATTACATTAGATCGTATACCCCTATTTGTATGATCTGTAGTAATTACAGCTATCTTACTTCTATTATCTCTCCCAGTTTTAGCAGGAGCTATTACTATATTATTAACAGATCGAAATTTAAATACATCATTTTTTGACCCAGCAGGAGGAGGGGATCCTATTCTTTATCAACACTTATTT	3604	39	OTU_394	parent	389	1	90.705	BOLD:ACK5017	Animalia_Arthropoda_Insecta_Diptera	Animalia	Arthropoda	Insecta	Diptera	NA	NA	NA	S	Arthropoda	Insecta	Diptera	Dolichopodidae	NA	NA	100
354	OTU_354	0	0	0	0	0	0	0	0	0	0	0	0	0	0	0	0	0	0	0	0	0	0	0	2291	0	474	38	710	93	0	TTTATCATCATATATATTTCATTCATCACCTTCTATTGATATTGCAATTTTTTCATTACATATAACTGGAATTTCTTCAATTATTGGATCATTAAATTTTATTGTAACTATTTTATTAATAAAAAATTTTTCATTAAATTATGATCAAATTAATTTATTCTCTTGATCAGTTTGTATTACAGTAATATTATTAATTTTATCTTTACCAGTTTTAGCAGGAGCAATTACTATACTTCTTTTTGATCGAAATTTTAATACATCTTTCTTCGATCCAATAGGAGGAGGTGATCCTATTCTTTATCAACATTTATTT	3626	14	OTU_2	merged	387	0	100	BOLD:AAB3227	Animalia_Arthropoda_Insecta_Hymenoptera_Apidae_Bombus_Bombus hypnorum	Animalia	Arthropoda	Insecta	Hymenoptera	Apidae	Bombus	Bombus hypnorum	XL	Arthropoda	Insecta	Hymenoptera	Apidae	Bombus	Bombus hypnorum	100
384	OTU_384	0	0	0	0	0	0	0	0	0	0	912	0	0	0	685	140	657	0	232	911	0	0	0	0	0	0	0	0	0	0	TCTTTCATCAGGAATTGCTCATGGAGGAGCTTCTGTTGATTTAGCAATTTTCTCTCTTCATTTAGCCGGAATTTCTTCAATTTTAGGAGCAGTAAATTTTATTACAACAGTAATTAATATACGATCAACAGGAATTACATTTGATCGAATACCTTTATTTGTTTGATCTGTAGTAATTACAGCTCTTTTATTATTGCTTTCATTACCTGTTTTAGCCGGAGCAATCACAATATTATTAACTGACCGAAATTTAAATACTTCTTTTTTTGACCCAGCAGGAGGAGGAGATCCTATTCTTTATCAACACTTATTT	3622	24	OTU_384	parent	388	1	100	BOLD:ACD3091	Animalia_Arthropoda_Insecta_Diptera_Sphaeroceridae_Chaetopodella_Chaetopodella scutellaris	Animalia	Arthropoda	Insecta	Diptera	Sphaeroceridae	Chaetopodella	Chaetopodella scutellaris	S	Arthropoda	Insecta	Diptera	Sphaeroceridae	Chaetopodella	Chaetopodella scutellaris	100
365	OTU_365	0	0	2169	0	100	419	244	401	193	0	0	0	0	0	0	0	0	0	0	0	0	0	0	0	0	0	0	0	0	0	ATTATCTTCCAACATTGCTCATAGAGGAGCTTCTGTTGATTTAACAATTTTTTCACTCCATTTAGCTGGAATTTCCTCTATTTTAGGAGCAGTAAATTTTATTACTACTGTAATTAATATACGATCAACAGGTATTTCATTTGATCGAATACCTTTATTTGTATGATCAGTAGTAATTACTGCATTATTATTACTTTTATCTTTACCAGTATTAGCTGGAGCAATTACTATACTATTAACAGATCGAAATCTAAATACTTCTTTCTTTGACCCTGCAGGAGGGGGTGACCCAGTACTATACCAACATCTATTT	3498	22	OTU_365	parent	399	1	100	BOLD:AAL2750	Animalia_Arthropoda_Insecta_Diptera_Muscidae_Phaonia_Phaonia tuguriorum	Animalia	Arthropoda	Insecta	Diptera	Muscidae	Phaonia	Phaonia tuguriorum	L	Arthropoda	Insecta	Diptera	Muscidae	Phaonia	Phaonia tuguriorum	100
380	OTU_380	0	1186	0	0	356	376	600	222	282	149	0	120	0	0	75	0	0	0	0	0	0	0	0	0	0	0	0	0	0	0	GTTATCTTCAGGAATCGCACATGGAGGAGCTTCAGTTGATTTAGCTATTTTCTCATTACATTTAGCAGGAATTTCATCAATTTTAGGAGCTATTAACTTCATTACCACAATTATTAATATACGGTCTAAAGGTATTTCATTTGATCGTATACCTCTCTTTGTATGATCAGTTATAATTACAGCTATTTTATTACTATTATCTTTACCAGTTTTAGCAGGAGCTATTACAATACTTTTAACAGACCGTAACTTAAATACATCTTTCTTTGACCCTGCCGGGGGAGGAGACCCTATTTTATACCAACATTTATTT	3592	32	OTU_380	parent	390	1	88.103	BOLD:ACG3592	Animalia_Arthropoda_Insecta_Diptera_Empididae_Rhamphomyia	Animalia	Arthropoda	Insecta	Diptera	Empididae	Rhamphomyia	NA	M	Arthropoda	Insecta	Diptera	Empididae	NA	NA	91.36
359	OTU_359	75	0	1973	0	90	354	205	411	184	125	0	0	0	0	0	0	0	0	0	0	0	0	0	0	0	0	0	0	0	0	TTTATCTAACTCAATTAATCAAGCAGGACCAAGAATTGATTTATCAATTTTTTCATTACATCTAGCGGGGGTATCATCTATTATGGGTGCAATAAACTTTATTATTACTATTTGTATAACTCCACGAATTTCTTTTGATAAAATATTTCTTTTTTGTTGATCAGTTTTAATTACTGCAATTTTATTATTATTATCTTTACCGGTTTTAGCGGGGGCAATTACAATATTACTTTCAGATCGAAATTTTAATACAGCTTTTTTTATACCATTAGGGGGAGGTGATCCAATTTTATATCAACATTTATTT	3585	30	OTU_359	parent	391	1	100	BOLD:AAN4264	Animalia_Arthropoda_Insecta_Hymenoptera_Pompilidae_Arachnospila_Arachnospila minutula	Animalia	Arthropoda	Insecta	Hymenoptera	Pompilidae	Arachnospila	Arachnospila minutula	L	Arthropoda	Insecta	Hymenoptera	Pompilidae	Arachnospila	Arachnospila minutula	100
274	OTU_274	0	0	0	0	0	0	0	0	0	0	0	0	0	0	0	0	0	0	0	0	1016	0	0	0	475	202	461	91	237	1082	TCTTTCTTCTATTATTACTCATACAGGAACATCTGTAGATTTTTCTATTTTCTCTCTTCATATTGCAGGAATTTCTTCAATTTTAGGAGCAATTAATTTTATTTCTACAATATTAAATATAAAAATCAAATTTTTAAAATTTGATCAAATATCGTTATTTATCTGATCAATTTTAATTACAACAATTCTTTTATTACTTTCTTTACCAATTTTAGCAGGAGCAATTACAATATTATTAACTGATCGAAATTTAAATACATCTTTTTTTGATCCAATAGGAGGAGGAGATCCAATTCTTTATCAACACTTATTT	3574	19	OTU_274	parent	392	1	95.847	BOLD:ACI2661	Animalia_Arthropoda_Insecta_Diptera_Cecidomyiidae	Animalia	Arthropoda	Insecta	Diptera	Cecidomyiidae	NA	NA	S	Arthropoda	Insecta	Diptera	Cecidomyiidae	NA	NA	96.34
386	OTU_386	0	0	0	0	0	0	0	0	0	0	0	501	0	0	0	87	0	0	0	0	77	1201	0	0	252	313	245	176	352	244	TCTCTAGAAATATCGCCCACAGAGGATCATCTGTTGATTTGGCTATTTTTAGACTCCATTTAGCAGGAATCTCCTCAATTCTTGGAGCAGTTAACTTCATTTCTACTGTGATTAATATACGGTCCCCAGGAATCACACTAGATCGTATACCCCTGTTTGTTTGAGCAGTAGTGATCACTGCTGTTCTTCTTCTCCTCTCACTCCCTGTTTTAGCTGGTGCCATTACTATGCTACTAACCGATCGAAACTTAAATACCTCATTCTTTGACCCAGCAGGTGGAGGTGATCCAATCCTTTATCAACATTTATTC	3535	32	OTU_386	parent	395	1	100	BOLD:ACZ1000	Animalia_Arthropoda_Insecta_Coleoptera_Drilidae_Drilus_Drilus flavescens	Animalia	Arthropoda	Insecta	Coleoptera	Drilidae	Drilus	Drilus flavescens	M	Arthropoda	Insecta	Coleoptera	Elateridae	Drilus	Drilus flavescens	100
372	OTU_372	0	0	0	0	0	0	0	0	0	0	68	1439	209	0	318	415	300	374	309	132	0	0	0	0	0	0	0	0	0	0	GCTTTCATCAAATATTGCTCATAGAGGAAGTTCTGTAGATTTAGCTATTTTTTCCCTACATTTAGCTGGTATTTCTTCAATTCTAGGAGCTGTTAATTTTATTACAACTATTATCAATATACGACCTAATAATATATCCTTAGATCAAATACCCCTATTTATTTGAGCAGTCGGAATTACAGCACTTTTATTACTTCTCTCTTTACCAGTATTAGCTGGTGCAATTACCATACTTTTAACTGATCGAAATTTAAATACATCATTTTTTGATCCTGCAGGAGGAGGAGACCCCATCCTTTACCAACATCTATTT	3565	19	OTU_372	parent	393	1	99.681	BOLD:AAE5506	Animalia_Arthropoda_Insecta_Lepidoptera_Tortricidae_Notocelia_Notocelia incarnatana	Animalia	Arthropoda	Insecta	Lepidoptera	Tortricidae	Notocelia	Notocelia incarnatana	M	Arthropoda	Insecta	Lepidoptera	Tortricidae	Notocelia	Notocelia incarnatana	100
375	OTU_375	0	0	0	0	0	0	0	0	0	0	0	0	0	0	0	0	0	0	0	0	0	0	233	1760	51	405	56	732	83	116	ACTTTCATCTAATATTGCCCATAGAGGAAGATCTGTAGATCTTGCTATTTTTTCTTTACATTTAGCAGGAATTTCATCAATTTTAGGAGCTGTAAATTTTATTACTACTATTATTAATATACGACCTTATGGTATAAGTTTTGATCAAATGCCTTTATTTGTTTGATCTGTAGGAATCACAGCATTACTTCTTTTACTTTCATTGCCTGTTTTAGCTGGTGCTATTACTATACTTTTAACAGATCGAAATTTAAATACTTCATTCTTTGATCCTGCAGGAGGTGGAGATCCAATTCTTTATCAACATTTATTT	3549	21	OTU_375	parent	394	1	99.681	BOLD:AAD7506	Animalia_Arthropoda_Insecta_Lepidoptera_Zygaenidae_Zygaena_Zygaena loti	Animalia	Arthropoda	Insecta	Lepidoptera	Zygaenidae	Zygaena	Zygaena loti	XL	Arthropoda	Insecta	Lepidoptera	Zygaenidae	Zygaena	Zygaena loti	100
433	OTU_433	0	1183	0	0	200	213	354	141	239	115	0	0	102	0	0	0	0	0	0	0	0	340	0	0	81	269	0	0	135	0	CCTATCAAGAAGAATTTCACATGCAGGAGCATCAGTTGATTTAACTATTTTCTCTCTTCATTTAGCAGGTATTTCATCAATTTTAGGAGCAATTAATTTTATTTCAACAATAATCAATATAAAACTTAAAGGAATAAAATTTGAACAAATACCTTTATTTATTTGAGCAGTATCATTAACAGCCTTACTACTTCTTTTATCATTACCAGTATTAGCTGGAGCTATTACTATATTACTTACAGATCGTAACCTTAATACATCTTTTTTTGATCCTTCAGGAGGAGGAGACCCAATTTTATATCAACACTTATTT	3194	36	OTU_433	parent	421	1	99.681	BOLD:AAQ2302	Animalia_Arthropoda_Insecta_Hymenoptera_Tenthredinidae_Pristiphora	Animalia	Arthropoda	Insecta	Hymenoptera	Tenthredinidae	Pristiphora	NA	M	Arthropoda	Insecta	Hymenoptera	Tenthredinidae	Pristiphora	NA	100
382	OTU_382	0	0	0	0	0	0	0	0	0	0	0	0	0	0	0	0	0	0	0	0	0	0	0	2129	0	376	67	768	161	0	TTTATCAAGAAATATTGCTCACGGTGGAGCATCTGTAGATTTAGCAATTTTTTCACTTCATTTATCTGGTATATCTTCAATTTTAGGTGCCGTAAATTTTATTACAACTGTAATTAATATACGATCAACAGGAATCACCTATGATCGAATACCTTTATTTGTATGATCTGTAGCAATTACTGCTCTTTTACTTCTGTTATCATTACCAGTTTTAGCTGGAGCTATTACAATATTATTAACAGATCGAAATTTAAATACATCATTTTTTGACCCAGCAGGAGGAGGAGATCCAATTTTATATCAACATCTATTT	3528	14	OTU_382	parent	396	1	100	BOLD:AAP9713	Animalia_Arthropoda_Insecta_Diptera_Syrphidae_Mallota_Mallota florea	Animalia	Arthropoda	Insecta	Diptera	Syrphidae	Mallota	Mallota florea	XL	Arthropoda	Insecta	Diptera	Syrphidae	Myathropa	Myathropa florea	100
393	OTU_393	0	230	0	0	0	69	0	0	46	0	396	758	0	0	467	115	239	74	227	558	0	0	0	0	0	0	0	0	0	0	TTTATCTTCTAATATTGCCCATGGTGGAAGATCAGTTGATTTAGCAATTTTTTCTTTACATTTAGCGGGAATTTCTTCAATTTTAGGAGCAATTAATTTTATTACAACTATTATCAATATACGAATTAATAATTTATCTTTTGATCAAATACCTTTATTTGTTTGAGCTGTAGGAATTACAGCTTTATTACTTCTTTTATCTTTACCAGTTCTTGCTGGAGCTATTACTATACTTTTAACTGATCGTAATTTAAATACATCATTTTTTGACCCTGCGGGAGGTGGGGACCCTATTCTTTACCAACATTTATTT	3525	34	OTU_393	parent	397	1	99.361	BOLD:AAD6088	Animalia_Arthropoda_Insecta_Lepidoptera_Gelechiidae_Recurvaria_Recurvaria leucatella	Animalia	Arthropoda	Insecta	Lepidoptera	Gelechiidae	Recurvaria	Recurvaria leucatella	M	Arthropoda	Insecta	Lepidoptera	Gelechiidae	Recurvaria	Recurvaria leucatella	100
361	OTU_361	414	0	0	0	203	77	328	0	143	543	495	0	0	0	225	71	298	0	109	432	0	0	0	0	0	0	0	0	0	0	ATTATCTTCTACAATTTCACATTCAGGTAGTTCTGTTGACCTAACTATTTTTTCCTTACATTTAGCTGGTATTTCATCTATTTTAGGGGCTGTTAATTTTATTACAACAATTATTAATATACGTTCCCCTGGAATAAATATAGACATAATACCATTATTTGTATGATCTGTTTTTATTACAGCTATTTTATTATTATTATCATTACCAGTATTAGCTGGAGCTATTACAATACTATTGACAGATCGAAATCTTAATACTTCTTTTTTTGATCCTGCAGGTGGAGGAGACCCTATCTTATATCAACATTTATTT	3517	41	OTU_361	parent	398	1	89.776	BOLD:AAG4979	Animalia_Arthropoda_Insecta_Diptera_Keroplatidae	Animalia	Arthropoda	Insecta	Diptera	Keroplatidae	NA	NA	S	Arthropoda	Insecta	Diptera	Keroplatidae	NA	NA	99.68
434	OTU_434	534	0	0	0	339	108	490	66	205	925	0	0	0	0	0	0	0	0	0	0	199	0	0	0	111	0	131	0	65	240	TTTATCATCTAATTTATCACATAGCGGCCCTTCGGTAGATTTATCAATTTTTTCTTTACATATTGCTGGTGCTTCTTCTATTATAGGATCGATTAATTTTATTACCACTGTAATTAATATAAAAGTTTATAAAATTGAGGCTATTCCTTTATTAGCATGAGCTATATTATTAACAGCTATTTTATTATTATTATCTTTACCAGTTTTAGCGGGTGCTATTACAATACTTCTTTTCGATCGTAATTTAAACACTTCTTTTTTCGATCCTGCCGGGGGAGGAGATCCAATTTTGTATCAACATTTATTT	2942	32	OTU_434	parent	446	1	93.811	BOLD:AAG7859	Animalia_Arthropoda_Insecta_Hymenoptera_Pteromalidae	Animalia	Arthropoda	Insecta	Hymenoptera	Pteromalidae	NA	NA	S	Arthropoda	Insecta	Hymenoptera	Pteromalidae	NA	NA	100
363	OTU_363	690	0	0	0	389	173	649	94	319	1150	0	0	0	0	0	0	0	0	0	0	0	0	0	0	0	0	0	0	0	0	TTTATCTAGAACATTAGGACATACAGGAGCCTCCGTCGATCTTGCTATCTTTTCACTACATTTAGCAGGAGTGAGATCAATCTTAGGAGCAGTAAATTTCATTACTACAATTATTAATATACGTTCAAACGGGCTAACATTAGAGCGTATACCTTTATTTGTCTGATCTGTTTTTATTACAGCTGTACTCTTATTACTTTCACTACCAGTTTTAGCCGGTGCTATCACAATGTTATTAACTGATCGTAATTTAAATACATCTTTCTTTGATCCGGCTGGAGGTGGGGATCCTATCCTTTACCAGCATTTATTT	3493	15	OTU_363	parent	400	1	100	BOLD:ACP8983	Animalia_Arthropoda_Insecta_Psocodea_Psocidae_Loensia_Loensia fasciata	Animalia	Arthropoda	Insecta	Psocodea	Psocidae	Loensia	Loensia fasciata	S	Arthropoda	Insecta	Psocodea	Psocidae	Loensia	Loensia fasciata	100
439	OTU_439	752	0	0	0	346	172	361	0	235	934	0	0	0	0	0	0	0	0	0	0	0	0	0	0	84	0	144	0	42	115	CCTATCATCAGGTATAGCCCATGGAGGAGCATCTGTTGACTTAGCAATCTTCTCTTTACATTTAGCCGGAATTTCCTCTATCTTAGGAGCAGTAAACTTTATTACTACCGTAATTAATATACGAACTACAGGAATTACCTTAGACCGAATACCTTTATTTGTATGATCAGTATTAATTACTGCAATTTTATTATTATTATCTTTACCTGTATTAGCTGGTGCTATTACTATACTATTAACTGATCGTAATTTAAATACTTCCTTTTTTGACCCAGCAGGAGGGGGAGACCCTATTTTATACCAACATTTATTT	3478	30	OTU_439	parent	401	1	100	BOLD:ACP3597	Animalia_Arthropoda_Insecta_Diptera	Animalia	Arthropoda	Insecta	Diptera	NA	NA	NA	S	Arthropoda	Insecta	Diptera	Hybotidae	NA	NA	100
396	OTU_396	317	0	0	0	135	65	176	0	85	211	0	0	0	0	0	0	0	0	0	0	543	149	0	0	379	200	224	90	265	623	TCTTTCTTCTACATTATCTCATTCTGGGGCTTCTGTTGATTTATCAATCTTTTCTCTTCATTTGGCAGGAATTTCTTCTATTTTAGGAGCAATTAATTTTATTTCAACAATTATTAATATACGAACTCCTGGTATATTATTTGATAAAATGCCATTATTTATTTGATCAGTATTAATTACTGCTATTTTATTATTACTCTCTTTACCTGTATTAGCAGGAGCTATTACAATATTATTAACTGACCGAAATTTAAATACTTCATTTTTTGATCCAGCAGGAGGGGGGGATCCAATTTTGTATCAACATTTATTT	3430	30	OTU_396	parent	403	1	100	BOLD:ACK0157	Animalia_Arthropoda_Insecta_Diptera_Sciaridae_Leptosciarella_Leptosciarella rejecta	Animalia	Arthropoda	Insecta	Diptera	Sciaridae	Leptosciarella	Leptosciarella rejecta	S	Arthropoda	Insecta	Diptera	Sciaridae	Leptosciarella	Leptosciarella rejecta	100
392	OTU_392	0	516	0	0	90	159	239	0	148	0	0	1017	0	0	260	155	351	197	145	0	0	0	0	0	0	0	0	0	0	0	TCTATCATCAGGAATCGCCCATGGAGGAGCTTCAGTAGATTTAGCTATTTTCAGACTTCATTTAGCTGGAGTCTCATCTATTTTAGGTGCTGTAAATTTTATTACGACAGTAATTAATATACGATCTTCTGGAATTACTTTAGATCGAATGCCACTATTTGTTTGATCAGTTGCTATCACCGCCCTATTACTTTTATTATCTCTACCAGTATTAGCTGGAGCTATTACGATATTACTAACAGATCGAAATATAAACACTTCTTTTTTTGACCCTGCTGGAGGGGGAGACCCAATTTTATACCAACACTTATTT	3356	32	OTU_392	parent	409	1	99.361	BOLD:ACC5007	Animalia_Arthropoda_Insecta_Diptera	Animalia	Arthropoda	Insecta	Diptera	NA	NA	NA	M	Arthropoda	Insecta	Diptera	Lauxaniidae	Pseudolyciella	Pseudolyciella pallidiventris	99.65
430	OTU_430	0	0	0	0	0	0	0	0	0	0	1040	0	0	0	452	165	479	0	192	851	0	0	0	0	0	0	0	0	0	0	CCTATCAGCAAACATTGCCCATAGAGGATCTTCAGTAGATTTAGCAATTTTTAGACTTCATTTAGCTGGTATTTCATCAATTTTAGGAGCTGTAAATTTTATTACTACTGTAATTAATATACGAACACCAGGAATACATTTTGATCAAATACCCTTATTTATTTGATCAGTAGTTATTACAGCTTTATTATTACTACTTTCATTACCAGTACTAGCAGGAGCTATTACAATACTTTTAACAGATCGAAATTTGAATACATCATTTTTTGATCCTGCAGGGGGAGGAGATCCTGTTTTATACCAACATTTATTT	3292	35	OTU_430	parent	416	1	100	BOLD:AAM9619	Animalia_Arthropoda_Insecta_Coleoptera_Staphylinidae_Tachyporus_Tachyporus nitidulus	Animalia	Arthropoda	Insecta	Coleoptera	Staphylinidae	Tachyporus	Tachyporus nitidulus	S	Arthropoda	Insecta	Coleoptera	Staphylinidae	Tachyporus	Tachyporus nitidulus	100
391	OTU_391	0	0	0	0	0	0	0	0	0	0	0	0	0	0	0	0	0	0	0	0	0	0	0	2160	0	373	0	697	83	0	ACTTTCATCTAATATTGCTCACGGAGGAAGCTCTGTAGATTTGGCTATTTTTTCCCTTCATTTAGCTGGAATTTCTTCTATTTTAGGAGCTATTAATTTTATTACTACAATTATTAATATACGACTAAATAATTTATCTTTTGATCAAATACCTTTATTTATTTGAGCTGTAGGTATTACTGCATTTTTATTATTATTATCATTACCTGTATTAGCTGGAGCTATTACTATACTTTTAACAGATCGAAATCTAAATACATCATTTTTTGATCCTGCTGGAGGAGGAGATCCAATTTTATACCAACATTTATTT	3431	16	OTU_391	parent	402	1	100	BOLD:AAL0018	Animalia_Arthropoda_Insecta_Lepidoptera_Noctuidae_Egira_Egira conspicillaris	Animalia	Arthropoda	Insecta	Lepidoptera	Noctuidae	Egira	Egira conspicillaris	XL	Arthropoda	Insecta	Lepidoptera	Noctuidae	Egira	Egira conspicillaris	100
385	OTU_385	0	1487	0	0	182	223	597	0	229	0	0	0	0	0	0	0	0	0	0	0	0	0	0	110	0	0	0	0	0	0	ATTATCAAGAAGAATTTCACATGCAGGACCATCAGTAGATTTAACTATTTTTTCTTTACATTTAGCAGGAATTTCTTCAATTTTAGGAGCTATTAATTTTATTTCAACAATAATTAATATACGAATTAAAGGAATAAATTTAGAACGAATACCTTTATTTATTTGAGCAGTATCATTAACAGCTTTATTATTACTATTATCATTACCTGTATTAGCAGGTGCAATTACAATACTATTAACAGATCGAAATTTAAATACTTCATTTTTTGACCCATCAGGAGGAGGAGATCCAATTTTATACCAACATCTATTT	3367	31	OTU_385	parent	407	1	100	BOLD:AAJ4761	Animalia_Arthropoda_Insecta_Hymenoptera_Tenthredinidae_Ametastegia_Ametastegia tenera	Animalia	Arthropoda	Insecta	Hymenoptera	Tenthredinidae	Ametastegia	Ametastegia tenera	M	Arthropoda	Insecta	NA	NA	NA	NA	50
417	OTU_417	0	0	0	0	0	0	0	0	0	0	0	0	0	0	0	0	0	0	0	0	0	950	0	0	132	412	148	118	354	0	CCTATCAACTAACATAACTCATAGAGGAGCTTCCGTAGATTTAACAATTTTTTCCCTTCACTTAGCTGGTATTTCATCTATCTTAGGAGCTGTAAATTTTATTACAACTGTAATTAATATACGATCAGTAGGAATTTCATTTGATCGAATACCATTATTTGTATGATCAGTTGCTATTACAGCTCTATTATTACTTTTATCTTTACCTGTACTAGCAGGAGCTATTACTATACTATTAACAGATCGAAATTTAAATACTTCTTTTTTTGACCCAGCTGGAGGAGGAGATCCAATTTTATATCAACATTTATTT	3410	29	OTU_417	parent	404	1	100	BOLD:ABX8484	Animalia_Arthropoda_Insecta_Diptera_Muscidae_Phaonia_Phaonia trimaculata	Animalia	Arthropoda	Insecta	Diptera	Muscidae	Phaonia	Phaonia trimaculata	M	Arthropoda	Insecta	Diptera	Muscidae	Phaonia	Phaonia trimaculata	100
427	OTU_427	0	0	0	0	0	0	0	0	0	0	0	0	0	0	0	0	0	0	0	0	0	1297	0	0	276	430	317	218	662	184	GTTATCTTCTAATATTGCTCATGGAGGAGCTTCTGTAGATTTAGCAATTTTTTCTCTTCATTTAGCTGGAATTTCATCTATTTTAGGAGCAGTAAATTTTATTACTACTGTAATTAATATACGATCAGTAGGAATTACATTTGATCGAATACCTTTATTTGTATGATCTGTAGTAATTACTGCATTATTACTTTTACTTTCATTACCAGTATTAGCTGGAGCTATTACAATATTATTAACAGATCGAAATTTAAATACATCATTTTTTGACCCTGCAGGAGGTGGAGATCCAATTTTATATCAACATTTATTT	3322	16	OTU_427	parent	413	1	96.141	BOLD:AAQ3566	Animalia_Arthropoda_Insecta_Diptera_Anthomyiidae_Pegomya	Animalia	Arthropoda	Insecta	Diptera	Anthomyiidae	Pegomya	NA	M	Arthropoda	Insecta	Diptera	Anthomyiidae	Pegomya	Pegomya conformis	100
373	OTU_373	0	0	0	0	0	0	0	0	0	0	773	203	0	0	541	131	351	0	260	949	0	0	0	0	0	0	0	0	0	0	TCTTTCATCTAATATTGCTCATAGAGGAAGTTCTGTTGATTTAGCTATTTTTTCATTACATTTGGCTGGAATTTCATCTATTTTAGGGGCAATTAATTTTATTACTACTATTATTAATATAAAAAGTAATGGAATAAATTTTGACCAAATACCATTATTTATTTGAGCAGTAAAAATTACTGCAATTTTATTATTATTATCATTACCTGTTTTAGCAGGTGCTATTACTATATTATTAACAGATCGAAACTTAAATACTTCATTTTTTGATCCATCAGGAGGTGGAGATCCTATCTTATATCAACATTTATTT	3383	31	OTU_373	parent	406	1	96.795	BOLD:AAD9497	Animalia_Arthropoda_Insecta_Lepidoptera_Argyresthiidae_Argyresthia_Argyresthia sorbiella	Animalia	Arthropoda	Insecta	Lepidoptera	Argyresthiidae	Argyresthia	Argyresthia sorbiella	S	Arthropoda	Insecta	Lepidoptera	Argyresthiidae	Argyresthia	Argyresthia bonnetella	100
732	OTU_732	0	712	744	0	126	352	252	218	183	153	0	0	152	0	0	0	69	66	48	0	0	0	0	0	0	0	0	0	0	0	TTAGCTTCAAATATTTTTCATAATGGCCCTTCTGTAGACTTAACGATTTTTTCTCTTCATATTGCAGGTATATCCTCAATTTTAGGAGCAATCAATTTTATTTCAACAATTCTTAATATACATCATAAAAATTTTTATATTGATAAAATTCCCTTACTTGTATGATCAATTTTAATTACAGCTATCTTACTCCTCTTATCCTTACCTGTTTTGGCAGGAGCTATCACTATACTATTAACTGATCGAAACTTAAATACTTCATTCTTTGATCCTTCAGGCGGGGGTGATCCAATTCTTTATCAACATTTATTT	3366	38	OTU_732	parent	408	1	96.154	BOLD:ACY9263	Animalia_Arthropoda_Insecta_Hymenoptera_Formicidae_Formica_Formica glauca	Animalia	Arthropoda	Insecta	Hymenoptera	Formicidae	Formica	Formica glauca	L	Arthropoda	Insecta	Hymenoptera	Formicidae	Formica	NA	98.03
397	OTU_397	67	1105	0	0	290	204	674	257	302	445	0	0	0	0	0	0	0	0	0	0	0	0	0	0	0	0	0	0	0	0	TTTATCTTCTATTATTGCTCATGGAGGAGCTTCTGTTGATTTAGCAATTTTTTCATTACATTTAGCAGGAATTTCTTCAATTTTAGGGGCTGTTAATTTTATTACAACAGTAATTAATATACGATCAACCGGAATTACATTTGATCGAATACCTTTATTTGTATGATCAGTTGCAATTACAGCTTTATTACTTTTATTATCTTTACCAGTTTTAGCTGGAGCTATCACTATATTATTAACAGATCGAAATTTAAATACTTCATTTTTTGACCCAGCAGGAGGAGGAGACCCAATTTTATATCAACATTTATTT	3347	18	OTU_397	parent	410	1	99.361	BOLD:ACR2122	Animalia_Arthropoda_Insecta_Diptera_Tachinidae_Ligeria_Ligeria angusticornis	Animalia	Arthropoda	Insecta	Diptera	Tachinidae	Ligeria	Ligeria angusticornis	M	Arthropoda	Insecta	Diptera	Tachinidae	Ligeria	Ligeria angusticornis	100
933	OTU_933	0	0	0	0	0	0	0	0	0	0	0	0	0	0	0	0	0	0	0	0	901	0	0	0	619	228	446	58	224	844	TCTTTCTTCTATTATTGCCCACACAGGAACATCTGTAGATTTTTCTATTTTTTCTCTTCACATTGCCGGAATTTCTTCAATTTTAGGAGCAATTAATTTTATTTCTACAATATTAAATATAAAAATCAAATTTTTAAAATTTGATCAAATCTCATTATTTATTTGATCAATTTTAATTACAACAATTCTTCTATTACTTTCTTTACCAATTTTAGCAGGAGCAATTACAATATTATTAACTGATCGAAATTTAAATACATCTTTTTTTGATCCAATGGGGGGAGGAGATCCAATTCTTTATCAACATTTATTT	2819	18	OTU_933	parent	464	1	96.805	BOLD:AAV5325	Animalia_Arthropoda_Insecta_Diptera_Cecidomyiidae	Animalia	Arthropoda	Insecta	Diptera	Cecidomyiidae	NA	NA	S	Arthropoda	Insecta	Diptera	Cecidomyiidae	NA	NA	98.89
442	OTU_442	100	0	0	0	75	0	112	0	0	254	492	0	0	0	251	54	198	0	106	478	431	0	0	0	0	84	144	0	0	325	ACTATCTTCAGTAATTGCTCATGGAGGAGCTTCTGTTGATTTAGCTATTTTTTCCTTACATTTAGCTGGTATTTCTTCTATTTTAGGAGCAGTTAATTTTATTACAACTGTTATTAATATACGATCTACAGGAATTACTTTTGATCGTATACCTTTATTTGTTTGATCTGTTATTATTACAGCATTCTTATTGTTATTATCCTTACCAGTATTAGCTGGGGCTATTACAATATTATTAACAGATCGTAATTTTAATACTTCTTTTTTTGATCCTGCTGGAGGTGGAGATCCTATTTTATACCAACACTTATTT	3334	45	OTU_442	parent	411	1	99.681	BOLD:ACP4139	Animalia_Arthropoda_Insecta_Diptera_Agromyzidae_Ophiomyia	Animalia	Arthropoda	Insecta	Diptera	Agromyzidae	Ophiomyia	NA	S	Arthropoda	Insecta	Diptera	Agromyzidae	Ophiomyia	NA	100
398	OTU_398	0	0	0	0	0	0	0	0	0	0	0	0	0	0	0	0	0	0	0	0	0	0	2068	0	106	239	70	604	121	108	CCTATCTAATAATCTATCTCATGCAGGAGCATCAGTAGATTTAACAATTTTTTCTTTACATCTTGCAGGAATCTCATCAATTTTAGGAGCCATTAATTTTATCTCTACTATAATTAATATACGAGTTAAAGGAATAAAATTTGAACGAATACCTTTATTTATTTGAGCTGTTTCACTAACAGCCCTTTTACTTCTTTTATCATTACCAGTTTTAGCAGGAGCTATTACAATATTACTAACAGACCGAAATCTAAACACATCATTTTTTGACCCATCAGGAGGAGGTGATCCAATTCTATATCAACACTTATTT	3323	17	OTU_398	parent	412	1	100	BOLD:AAL9709	Animalia_Arthropoda_Insecta_Hymenoptera_Tenthredinidae_Tenthredo_Tenthredo zona	Animalia	Arthropoda	Insecta	Hymenoptera	Tenthredinidae	Tenthredo	Tenthredo zona	L	Arthropoda	Insecta	Hymenoptera	Tenthredinidae	Tenthredo	Tenthredo zona	100
395	OTU_395	193	0	0	0	143	90	177	0	72	283	167	0	0	0	153	0	90	0	58	176	453	0	0	0	251	161	245	0	155	357	TTTATCCTCTAGAATTGCCCATAGAGGGGCTTCTGTTGATTTAGCTATTTTTTCGCTTCATCTAGCAGGAATTTCAAGAATTCTAGGAGCTGTAAATTTTATTACCACTATTATTAATATACGATCTTCTGGTATTACCTTTGACCGAATACCTTTATTTGTTTGATCTGTTGGAATTACTGCTCTTCTTTTACTTTTATCATTACCTGTATTAGCAGGCGCTATTACAATACTTTTAACAGACCGAAATTTTAATACCTCTTTTTTTGACCCAGCGGGAGGTGGAGATCCTATCCTTTACCAACATCTATTT	3315	43	OTU_395	parent	414	1	100	BOLD:ACC5625	Animalia_Arthropoda_Insecta_Diptera_Phoridae_Megaselia_Megaselia ignobilis	Animalia	Arthropoda	Insecta	Diptera	Phoridae	Megaselia	Megaselia ignobilis	S	Arthropoda	Insecta	Diptera	Phoridae	Megaselia	Megaselia ignobilis	100
415	OTU_415	0	0	941	0	37	155	123	239	61	0	0	0	0	0	0	0	0	0	0	0	0	0	1133	0	0	176	57	215	48	0	CTTATCATTAAATATAAATCATGAAGGATTATCAGTAGATTTATCAATTTTTTCTCTCCATTTAGCTGGAATATCATCTATTATAGGAGCTATTAATTTTATTTCAACTATTTTTAATATATACCCAATTAATTTAAAATTAGAACAATTAACACTTTTTACCTGATCAATTTTAATTACAACAATTTTACTATTATTAGCTGTCCCTGTTTTAGCAGGAGCTATTACAATACTATTAACTGATCGAAATTTAAATACTTCATTTTTTGATCCTTCAGGAGGAGGAGATCCAATTTTATATCAACATTTATTT	3310	30	OTU_415	parent	415	1	91.987	BOLD:ACL0506	Animalia_Arthropoda_Insecta_Hymenoptera_Ichneumonidae_Ichneumon_Ichneumon memorator	Animalia	Arthropoda	Insecta	Hymenoptera	Ichneumonidae	Ichneumon	Ichneumon memorator	L	Arthropoda	Insecta	Hymenoptera	Ichneumonidae	NA	NA	100
438	OTU_438	127	0	0	0	138	0	0	0	54	160	0	0	0	0	0	0	0	0	0	0	557	0	0	0	584	126	391	76	124	799	CTTATCTAACAATATTGCTCATAATAATATTTCAGTAGATTTAACAATTTTTTCCCTACATCTTGCAGGAATTTCATCAATCTTAGGAGCAATTAATTTTATTTGTACAATTCTTAATATAATACCTAATAATATAAAATTAAACCAAATCCCATTATTTCCTTGATCTATTCTTATTACTGCTATTTTATTAATTTTATCATTACCTGTTTTAGCAGGAGCTATTACTATACTTTTAACAGATCGTAATTTAAATACATCATTCTTTGACCCTTCAGGAGGAGGAGACCCAATTCTATATCAACACCTATTT	3069	39	OTU_438	parent	433	1	99.042	BOLD:AAC9866	Animalia_Arthropoda_Insecta_Hemiptera_Aphididae_Myzocallis_Myzocallis coryli	Animalia	Arthropoda	Insecta	Hemiptera	Aphididae	Myzocallis	Myzocallis coryli	S	Arthropoda	Insecta	Hemiptera	Aphididae	Myzocallis	Myzocallis coryli	100
416	OTU_416	0	0	0	0	0	0	0	0	0	0	0	0	0	0	0	0	0	0	0	0	0	1202	0	0	226	506	281	310	631	0	CCTATCTTCCGGAATTGCTCATGGAGGAGCTTCTGTTGATCTCGCCATCTTTTCTTTACACTTAGCAGGAATTTCATCAATTTTAGGAGCAGTTAATTTCATTACTACAGTAATTAATATACGATCAACAGGAATCACTTTTGACCGAATACCTTTATTTGTTTGATCTGTTGTAATTACTGCAGTCTTACTCCTTTTATCTTTGCCTGTATTAGCAGGAGCCATTACTATACTATTAACAGATCGAAATCTTAATACATCATTCTTTGACCCAGCAGGAGGGGGGGACCCCATCTTATATCAACATTTATTC	3266	15	OTU_416	parent	418	1	89.744	BOLD:ACN2101	Animalia_Arthropoda_Insecta_Diptera	Animalia	Arthropoda	Insecta	Diptera	NA	NA	NA	M	Arthropoda	Insecta	Diptera	Sphaeroceridae	NA	NA	91.53
408	OTU_408	627	0	0	0	333	157	571	181	402	970	0	0	0	0	0	0	0	0	0	0	0	0	0	0	0	0	0	0	0	0	TCTTTCATCTATTATTGCTCATGGGGGAGCCTCTGTTGATTTAGCTATTTTTTCTTTACATTTAGCAGGAGTTTCATCAATTTTAGGAGCAGTAAATTTTATTACTACAGTAATTAATATACGATCTACAGGTATTACTTTTGATCGAATACCTTTATTTGTTTGATCAGTAGTTATTACTGCTTTATTATTACTTTTGTCTTTACCTGTATTAGCGGGAGCTATTACTATATTATTAACAGATCGAAATTTAAATACTTCATTTTTTGATCCAGCAGGAGGAGGAGACCCAATTCTTTACCAACATTTATTC	3273	18	OTU_408	parent	417	1	99.361	BOLD:ACR1136	Animalia_Arthropoda_Insecta_Diptera_Chloropidae	Animalia	Arthropoda	Insecta	Diptera	Chloropidae	NA	NA	S	Arthropoda	Insecta	Diptera	Chloropidae	Thaumatomyia	NA	99.35
419	OTU_419	498	0	0	0	140	101	453	0	231	753	0	0	0	0	0	0	0	0	0	0	324	0	0	0	200	60	208	0	64	144	TCTATCTTCCAGAATTGCTCATGCTGGGGCATCTGTTGACCTTGCTATTTTTTCTTTACATTTAGCTGGTATTTCCTCAATCCTGGGGGCAGTAAATTTCATTACTACCATTATTAATATGCGCTCAGAAGGAATTTCATTCGACCGAATGCCTCTTTTTGTTTGATCCGTAATAATTACTGCTGTTTTACTTCTCTTATCCCTTCCTGTTCTTGCCGGAGCTATTACAATACTTTTAACTGATCGAAACTTAAACACCTCTTTTTTTGACCCCGCTGGAGGAGGAGACCCTATTTTATACCAACATTTATTT	3209	29	OTU_419	parent	419	1	99.042	BOLD:AAI1573	Animalia_Arthropoda_Insecta_Diptera_Chironomidae_Metriocnemus_Metriocnemus fuscipes	Animalia	Arthropoda	Insecta	Diptera	Chironomidae	Metriocnemus	Metriocnemus fuscipes	S	Arthropoda	Insecta	Diptera	Chironomidae	Metriocnemus	Metriocnemus fuscipes	100
418	OTU_418	0	0	1148	0	0	206	0	334	94	0	0	0	0	0	0	0	0	0	0	0	49	0	674	0	0	93	103	204	0	0	ACTTTCATCTAACATTGCTCATAGAGGAGCTTCAGTTGACTTAGCAATTTTCTCCTTACATTTAGCTGGAATTTCCTCTATTTTAGGAGCTGTAAATTTTATTACTACTGTAATTAATATGCGATCTACTGGAATTACATTAGATCGTATACCTTTATTTGTTTGATCAGTAGTAATTACAGCTTTATTGCTACTTTTATCTCTACCTGTTTTAGCTGGAGCTATTACTATATTATTAACAGATCGAAATCTAAATACTTCTTTTTTTGATCCTGCAGGAGGAGGGGACCCTATTTTATACCAACATTTATTT	3148	33	OTU_418	parent	424	1	100	BOLD:ACB3656	Animalia_Arthropoda_Insecta_Diptera_Fanniidae_Fannia_Fannia lustrator	Animalia	Arthropoda	Insecta	Diptera	Fanniidae	Fannia	Fannia lustrator	L	Arthropoda	Insecta	Diptera	Fanniidae	Fannia	Fannia lustrator	100
432	OTU_432	0	0	477	0	0	98	0	0	39	0	0	225	0	0	0	62	0	0	0	0	64	718	0	0	149	271	95	134	332	138	ACTTTCATCTAACATTGCTCATAGAGGAGCTTCAGTTGATTTAGCAATTTTCTCTCTTCATCTCGCAGGTATTTCATCTATTTTAGGAGCTGTAAATTTTATTACAACTGTAATTAATATACGATCTTCTGGAATTACATTTGATCGAATACCTTTATTTGTTTGATCTGTAGTTATTACAGCTTTATTATTACTTTTATCTTTACCAGTATTAGCTGGAGCTATTACTATATTATTAACAGATCGAAATCTTAATACCTCATTCTTTGACCCTGCAGGAGGTGGGGATCCTATCCTTTATCAACATTTATTT	3151	46	OTU_432	parent	423	1	99.361	BOLD:AAF7101	Animalia_Arthropoda_Insecta_Diptera_Fanniidae_Fannia_Fannia canicularis	Animalia	Arthropoda	Insecta	Diptera	Fanniidae	Fannia	Fannia canicularis	M	Arthropoda	Insecta	Diptera	Fanniidae	Fannia	Fannia canicularis	99.68
429	OTU_429	0	1115	0	0	171	249	322	82	186	185	0	150	0	0	0	0	0	0	0	0	0	263	0	0	0	90	105	0	77	0	TTTATCTTCTAATATAGCTCATAGAGGATCTTCAGTAGATTTAGTAATTTTTAGTTTACACTTAGCAGGAATTTCTTCGATTTTAGGAGCCGTTAATTTTATTTCTACTATTATAAATATACGCCCATTTGGTATAAATTTAGATAAAACACCTCTATTTGTATGATCCGTATTAATTACGGCTATTTTACTATTGTTATCATTACCTGTTTTAGCCGGAGCTATCACTATACTACTTACCGATCGAAATATTAATACTTCTTTTTTTGACCCGATAGGAGGAGGGGATCCAATTTTATACCAACATTTATTT	3012	41	OTU_429	parent	439	1	100	BOLD:AAO1034	Animalia_Arthropoda_Insecta_Coleoptera_Coccinellidae_Psyllobora_Psyllobora vigintiduopunctata	Animalia	Arthropoda	Insecta	Coleoptera	Coccinellidae	Psyllobora	Psyllobora vigintiduopunctata	M	Arthropoda	Insecta	Coleoptera	Coccinellidae	Psyllobora	Psyllobora vigintiduopunctata	100
414	OTU_414	0	0	847	0	0	235	115	130	32	0	0	344	526	0	92	142	0	228	116	92	0	0	0	0	0	0	0	0	0	0	TCTATCTTCTAATATCGCCCATGGAGGAGCTTCTGTAGATTTAGCTATTTTCTCTCTCCACTTAGCAGGAATTTCTTCAATTTTAGGAGCTGTAAATTTTATTACTACAGTTATTAATATACGATCAACAGGGATTACTTTTGACCGAATACCTTTATTTGTATGATCAGTAGTAATTACAGCTTTATTACTTTTATTATCTTTACCTGTACTAGCAGGAGCTATTACAATACTTTTAACAGATCGAAATCTTAATACATCATTCTTTGACCCTGCAGGAGGAGGAGATCCAATTCTTTACCAACATTTATTT	3140	35	OTU_414	parent	425	1	100	BOLD:AAG6746	Animalia_Arthropoda_Insecta_Diptera_Calliphoridae_Lucilia	Animalia	Arthropoda	Insecta	Diptera	Calliphoridae	Lucilia	NA	L	Arthropoda	Insecta	Diptera	Calliphoridae	Lucilia	Lucilia richardsi	100
441	OTU_441	0	0	1660	0	67	219	215	375	131	0	0	0	0	0	0	0	0	0	0	0	0	0	193	0	0	50	0	0	0	0	TTTATCTTCAAATATTGCTCATAGTGGAGCTTCTGTTGATTTAACTATTTTTTCTTTACATTTAGCTGGAATTTCCTCTATTTTAGGAGCTGTAAATTTTATTACTACTATTATTAATATACGATCAAAAGGAATTTCTTTTGATCGAATACCTTTATTTGTATGATCAGTTGCTATTACAGCTTTATTATTACTTTTATCTTTACCTGTATTAGCTGGAGCTATTACTATATTATTAACAGATCGAAATTTAAATACTTCATTTTTTGACCCAACAGGAGGAGGAGATCCCATTTTATATCAACATTTATTT	3139	29	OTU_441	parent	426	1	100	BOLD:AAE3133	Animalia_Arthropoda_Insecta_Diptera_Muscidae_Helina_Helina evecta	Animalia	Arthropoda	Insecta	Diptera	Muscidae	Helina	Helina evecta	L	Arthropoda	Insecta	Diptera	Muscidae	Helina	Helina evecta	100
411	OTU_411	0	563	820	0	109	235	401	142	125	77	0	321	0	0	42	0	0	54	40	0	0	0	0	0	0	0	0	0	0	0	TTTATCATTAAATATTAATCATGAAGGTATATCAGTTGATATATCTATTTTTTCTTTACATTTAGCAGGAATATCTTCCATTATAGGAGCAATTAATTTTATTACAACTATTTTTAATATTAAAAATTTTAACAAAAAAATTGAACAATTAACTTTATTTACTTGATCTATTAAAATTACAACAATTTTACTTTTATTAGCAGTTCCCGTTTTAGCAGGAGCTATTACAATAATTTTAACTGATCGAAATTTAAATACATCATTTTTTGATCCTTCTGGAGGAGGAGATCCAATTTTATATCAACATTTATTT	3023	34	OTU_411	parent	437	1	92.038	BOLD:ACC8579	Animalia_Arthropoda_Insecta_Hymenoptera	Animalia	Arthropoda	Insecta	Hymenoptera	NA	NA	NA	L	Arthropoda	Insecta	Hymenoptera	Ichneumonidae	NA	NA	92.93
399	OTU_399	0	0	0	0	0	0	0	0	0	75	0	0	0	0	0	0	0	0	0	0	791	0	76	0	464	174	326	100	217	712	TCTTTCCTCTGTTCTAGCCCATGCCGGGGCTTCAGTAGATTTATCAATTTTCTCTCTACATATAGCGGGTATCTCTTCAATTTTGGGCGCCATCAATTTTATTACAACTATAATTAATATGCGAATTAAAAATATTAAATTTGACCAGATTCCTTTATTTTCATGATCAGTAATTATTACTGCCATTCTTTTACTTCTATCTTTACCTGTACTAGCCGGAGCAATCACAATATTATTAACAGACCGCAATTTAAATACATCTTTTTTTGACCCATTGGGAGGAGGAGACCCTATTCTATACCAACATTTATTT	3133	34	OTU_399	parent	427	1	100	BOLD:ACR2287	Animalia_Arthropoda_Insecta_Diptera_Cecidomyiidae	Animalia	Arthropoda	Insecta	Diptera	Cecidomyiidae	NA	NA	S	Arthropoda	Insecta	Diptera	Cecidomyiidae	NA	NA	100
674	OTU_674	0	0	0	0	0	0	0	0	0	0	83	0	1706	0	0	201	136	527	252	157	0	0	0	0	0	0	0	0	0	0	ACTTGCAGGAGCAATTGCCCATGGTGGGGGATCAGTAGATCTAGCCATTTTTTCATTACATCTAGCCGGTGTCTCATCAATTTTAGGAGCAGTAAACTTTATTACAACATCAATCAACATGCGGTCGGAAAGAATAACACTGGATCAAACACCACTATTTGTTTGATCAGTAGCAATCACAGCACTTCTATTACTATTATCATTACCGGTATTAGCCGGAGCAATTACTATATTATTAACCGACCGAAATTTAAATACATCATTTTTTGACCCTGCTGGAGGTGGGGACCCAATTCTCTATCAACATTTATTT	2401	17	OTU_203	merged	533	0	97.764	BOLD:ADR2746	Animalia_Arthropoda_Insecta_Orthoptera_Acrididae_Dnopherula_Dnopherula yuanmowensis	Animalia	Arthropoda	Insecta	Orthoptera	Acrididae	Dnopherula	Dnopherula yuanmowensis	L	Arthropoda	Insecta	Orthoptera	Acrididae	Omocestus	Omocestus viridulus	98.83
440	OTU_440	0	0	0	0	0	0	0	0	0	0	0	0	0	0	0	0	0	0	0	0	734	218	0	0	435	219	464	86	274	649	TTTATCATCAGGAATTGCTCATGGAGGAGCTTCAGTTGATTTAGCTATTTTTTCTTTACATTTAGCTGGAATTTCCTCTATTTTAGGAGCAGTAAATTTTATTACAACTGTTATTAATATACGAGCTACAGGAATTACTTTAGACCGAATACCTTTATTTGTTTGATCAGTAGTAATTACTGCTCTTTTACTTTTATTATCATTACCAGTTTTAGCAGGAGCTATTACAATATTATTAACAGATCGAAATTTAAATACTTCTTTTTTTGATCCTGCTGGAGGAGGAGACCCGATTCTTTACCAACATTTATTT	3118	20	OTU_440	parent	428	1	100	BOLD:ACR1397	Animalia_Arthropoda_Insecta_Diptera_Drosophilidae	Animalia	Arthropoda	Insecta	Diptera	Drosophilidae	NA	NA	S	Arthropoda	Insecta	Diptera	Drosophilidae	NA	NA	100
422	OTU_422	0	0	651	0	0	89	0	127	0	0	0	0	0	0	0	0	0	0	0	0	0	0	1255	0	0	182	68	318	91	0	TCTTTCTGCTAGTATTGCACATGGAGGAGCTTCTGTTGATTTAGCTATTTTTTCTCTTCATTTAGCAGGAATATCTTCAATTTTAGGAGCAGTAAATTTTATTACAACAGTAATTAATATACGTTCTAGTGGACTTACTTATGATCGAATACCTTTATTTGTATGATCAGTAGTAATTACAGCTTTATTATTACTTCTATCATTACCAGTTTTAGCAGGAGCTATTACTATATTATTAACAGATCGAAATTTAAATACTTCATTCTTTGACCCAGCAGGAGGAGGAGATCCAATTTTATATCAACATTTATTT	3102	35	OTU_422	parent	429	1	100	BOLD:AAC6088	Animalia_Arthropoda_Insecta_Diptera_Syrphidae_Syrphus_Syrphus torvus	Animalia	Arthropoda	Insecta	Diptera	Syrphidae	Syrphus	Syrphus torvus	L	Arthropoda	Insecta	Diptera	Syrphidae	Syrphus	Syrphus torvus	100
404	OTU_404	0	0	687	0	0	192	77	164	47	0	0	0	0	0	0	0	0	0	0	0	90	0	974	0	0	228	0	294	104	0	TTTATCATCTAATATTGCACATAGAGGTGCCTCTGTAGATTTAGCTATTTTTTCACTACATTTAGCAGGGATTTCCTCAATTTTAGGAGCAGTTAATTTTATTACCACTGTAATTAATATACGATCAACAGGAATTACTTTTGATCGAATACCTCTATTTGTATGATCAGTAGTAATTACAGCTCTATTACTTTTATTATCCTTACCAGTTTTAGCAGGAGCTATTACTATATTATTAACAGATCGAAACATAAACACTTCATTCTTCGATCCAGCAGGAGGAGGAGATCCAATTTTATATCAACACTTATTT	3091	32	OTU_404	parent	430	1	99.042	BOLD:ACD3043	Animalia_Arthropoda_Insecta_Diptera_Muscidae_Coenosia_Coenosia testacea	Animalia	Arthropoda	Insecta	Diptera	Muscidae	Coenosia	Coenosia testacea	L	Arthropoda	Insecta	Diptera	Anthomyiidae	Mycophaga	Mycophaga testacea	100
410	OTU_410	0	0	0	0	0	0	0	0	0	0	53	0	1401	0	92	289	248	537	306	0	0	0	0	0	0	0	0	0	0	0	TTTATCTTCTAATATCGCTCATGGAGGAGCTTCTGTTGATTTAGCTATTTTTTCTCTTCATTTAGCAGGAATTTCTTCAATTTTAGGAGCTGTAAATTTTATTACCACTGTAATTAATATACGATCAACAGGAATCACATTTGACCGAATACCTTTATTTGTTTGATCGGTAGTAATTACAGCCTTATTACTTCTATTATCATTACCAGTATTAGCAGGAGCTATTACTATATTATTAACAGATCGAAACATTAATACTTCATTTTTCGATCCAGCAGGAGGAGGAGACCCTATCCTATACCAACATTTATTC	3088	19	OTU_410	parent	431	1	99.681	BOLD:AAN5406	Animalia_Arthropoda_Insecta_Diptera_Calliphoridae_Onesia_Onesia vulgaris	Animalia	Arthropoda	Insecta	Diptera	Calliphoridae	Onesia	Onesia vulgaris	L	Arthropoda	Insecta	Diptera	Calliphoridae	Bellardia	Bellardia vulgaris	100
400	OTU_400	0	0	208	0	0	0	0	117	0	0	0	0	0	0	0	0	0	0	0	0	0	0	552	997	0	261	0	633	68	0	TTTATCATCTAATATTGCCCATGGAGGAGCTTCTGTTGATTTAGCTATTTTCTCTCTTCATTTAGCTGGAATTTCTTCAATTTTAGGGGCAGTAAATTTTATTACTACAGTTATCAATATACGATCTACAGGTATTACTTTTGACCGAATACCTTTATTCGTGTGATCAGTAGTAATTACAGCTTTACTTTTATTACTTTCTCTACCTGTACTTGCCGGAGCAATCACTATATTATTAACTGATCGAAATATTAATACTTCATTTTTTGACCCAGCCGGAGGTGGAGACCCAATCTTATACCAACATTTATTT	3074	40	OTU_400	parent	432	1	99.361	BOLD:AAG6743	Animalia_Arthropoda_Insecta_Diptera_Sarcophagidae_Sarcophaga_Sarcophaga subvicina	Animalia	Arthropoda	Insecta	Diptera	Sarcophagidae	Sarcophaga	Sarcophaga subvicina	XL	Arthropoda	Insecta	Diptera	Sarcophagidae	Sarcophaga	Sarcophaga subvicina	100
401	OTU_401	0	0	0	0	0	0	0	0	0	0	0	0	0	0	0	0	0	0	0	0	1040	0	0	0	460	205	382	57	215	668	GCTATCGGCAGGAATTGCTCATGCTGGTGCTTCAGTAGATCTTGCTATTTTTTCACTTCACCTTGCCGGTATTTCCTCTATTTTAGGGGCAGTTAATTTTATTACTACTGTTATTAATATACGATCAGTAGGAATTACTTTTGACCGTATACCCTTATTTGTTTGAGCCGTTGTAATTACAGCAATTTTACTGCTACTTTCATTACCCGTTTTAGCTGGAGCTATTACAATACTACTAACTGATCGAAATTTAAATACTTCTTTCTTTGACCCCGCTGGAGGGGGAGACCCAATCCTATACCAACACTTATTT	3060	19	OTU_401	parent	434	1	100	BOLD:ABV4106	Animalia_Arthropoda_Insecta_Diptera_Limoniidae_Cheilotrichia_Cheilotrichia cinerascens	Animalia	Arthropoda	Insecta	Diptera	Limoniidae	Cheilotrichia	Cheilotrichia cinerascens	S	Arthropoda	Insecta	Diptera	Limoniidae	Cheilotrichia	Cheilotrichia cinerascens	100
457	OTU_457	57	274	1124	0	183	336	259	405	145	272	0	0	0	0	0	0	0	0	0	0	0	0	0	0	0	0	0	0	0	0	CCTATCTTCAGGTATTGCTCATGGAGGGGCTTCAGTAGATTTAGCCATTTTCTCTTTACATTTAGCAGGTGTTTCATCTATTTTGGGGGCAGTTAATTTTATTACTACAGTAATTAATATACGATCAACAGGAATCACCTTTGACCGAATACCCTTATTTGTATGATCTGTTGTAATTACAGCAATTTTACTTTTACTATCTCTCCCAGTGTTAGCAGGAGCTATTACTATGCTTTTAACTGATCGAAATCTAAATACCTCATTTTTCGACCCCGCAGGAGGAGGAGACCCTATTTTATATCAACACCTATTC	2961	20	OTU_457	parent	444	1	100	BOLD:ACQ9954	Animalia_Arthropoda_Insecta_Diptera_Empididae_Empis_Empis lutea	Animalia	Arthropoda	Insecta	Diptera	Empididae	Empis	Empis lutea	L	Arthropoda	Insecta	Diptera	Empididae	Empis	Empis lutea	100
428	OTU_428	426	0	0	0	218	38	377	44	190	520	0	0	0	0	0	0	0	0	0	0	293	0	0	0	130	60	211	0	77	370	TCTTTCCTCTATTATTGCTCATGGAGGAGCTTCAGTTGATTTAGCTATTTTTTCTCTTCATTTAGCCGGAGTATCTTCAATTTTAGGAGCTGTAAATTTCATTACAACAGTAATTAATATACGATCAGCAGGAATTACATTTGATCGAATACCTTTATTTGTTTGATCAGTTGTAATTACAGCATTATTATTATTATTATCACTACCAGTATTAGCCGGAGCTATTACTATATTATTAACAGATCGAAATTTAAATACATCATTTTTCGACCCCGCTGGAGGAGGTGATCCTATTCTTTATCAACATCTATTT	3047	31	OTU_428	parent	435	1	95.513	BOLD:AAH4166	Animalia_Arthropoda_Insecta_Diptera_Chloropidae_Chlorops_Chlorops vagans	Animalia	Arthropoda	Insecta	Diptera	Chloropidae	Chlorops	Chlorops vagans	S	Arthropoda	Insecta	Diptera	Chloropidae	Dicraeus	NA	96.44
449	OTU_449	0	0	0	0	0	0	69	0	0	0	967	0	0	0	373	174	300	0	178	757	0	0	0	0	0	0	0	0	0	0	CCTTTCTTCTGGAATTGCTCACGCCGGGAGTTCTGTAGACCTAGCAATTTTTTCCCTACATCTTACAGGTATTTCTTCAATCTTAGGGGCTGTAAATTTTATTACTACTATTATTAATATACGATCTGAGGGAATTTCTTTTGATCGAATACCTTTATTTGTGTGATCTATTGCAATTACTGCAATTCTTCTTTTACTTTCTCTTCCTGTATTAGCTGGGGCTATTACTATATTATTAACTGATCGAAATTTAAATACATCTTTCTTTGACCCTGCTGGGGGAGGAGATCCAATTTTATACCAACATTTATTT	3025	28	OTU_449	parent	436	1	100	BOLD:AAN5342	Animalia_Arthropoda_Insecta_Diptera_Chironomidae_Heleniella	Animalia	Arthropoda	Insecta	Diptera	Chironomidae	Heleniella	NA	S	Arthropoda	Insecta	Diptera	Chironomidae	Heleniella	NA	100
409	OTU_409	0	0	0	0	0	0	0	0	0	0	0	0	1399	0	105	491	221	512	211	0	0	0	0	0	0	0	0	0	0	0	TTTATCTTCTATTACTGGCCATGATTCACCTTCAATTGACTTAAGAATTTTTTCTATTCATATAGCTGGAATTTCTTCTATTATAGGATCAATTAATTTTATTGTTACTATTTTAAATATACATACAAAAACTCATTCATTAAATTTTCTTCCATTATTTACATGATCAATTTTAATTACAGCAATTCTTCTTCTTCTTTCTTTACCTGTTTTAGCAGGAGCAATTACTATACTTTTAACTGATCGAAATTTAAATACATCATTCTTTGATCCTGCAGGAGGAGGTGACCCTATTTTATATCAACATTTATTT	3017	19	OTU_409	parent	438	1	99.361	BOLD:AAG0744	Animalia_Arthropoda_Insecta_Hymenoptera_Vespidae_Vespula_Vespula rufa	Animalia	Arthropoda	Insecta	Hymenoptera	Vespidae	Vespula	Vespula rufa	L	Arthropoda	Insecta	Hymenoptera	Vespidae	Vespula	Vespula rufa	100
405	OTU_405	0	0	0	0	0	0	0	0	0	0	0	0	1536	0	78	302	173	485	319	0	0	0	0	0	0	0	0	0	0	0	ATTAGCTTCTAATATTTTTCATAATGGTCCCTCAGTTGATTTAACTATTTTTTCTCTTCATATTGCTGGAATATCTTCTATTCTAGGAGCTATCAATTTTATTTCAACTATTATAAATATACATCATAAAAATTTTTCTATCGATAAAATTCCCTTACTTGTATGATCAATTTTAATCACTGCAATTTTATTACTTTTATCCCTCCCAGTTCTTGCAGGAGCTATCACTATACTTCTAACTGACCGTAACCTTAATACTTCATTTTTTGACCCATCTGGTGGTGGTGATCCTATTTTATACCAACATCTCTTC	2978	16	OTU_405	parent	440	1	100	BOLD:ABZ8330	Animalia_Arthropoda_Insecta_Hymenoptera_Formicidae_Lasius_Lasius niger	Animalia	Arthropoda	Insecta	Hymenoptera	Formicidae	Lasius	Lasius niger	L	Arthropoda	Insecta	Hymenoptera	Formicidae	Lasius	Lasius niger	100
423	OTU_423	102	0	0	0	83	0	138	0	0	154	539	0	0	0	276	40	224	0	111	552	180	0	0	0	119	0	0	0	0	183	TCTTTCTTCTATAATTGCACATTCAGGATCTTCAGTAGACTTATCAATTTTTTCTCTTCATATAGCAGGAATTTCTTCAATTTTAGGAGCAATTAATTTTATTACAACAATTTTAAATATAAGAGTAAAAAATATTAAACTTGATCAACTTCCTTTATTTTCTTGATCTGTATTTATTACTGCAATTTTACTATTATTATCTCTTCCTGTTTTAGCTGGAGCAATTACTATACTTTTAACAGATCGTAATTTAAATACTTCATTTTTTGATCCTATTGGAGGAGGAGATCCTATTTTATACCAACATTTATTT	2959	46	OTU_423	parent	445	1	90.096	BOLD:ACX2107	Animalia_Arthropoda_Insecta_Diptera	Animalia	Arthropoda	Insecta	Diptera	NA	NA	NA	S	Arthropoda	Insecta	Diptera	Cecidomyiidae	NA	NA	100
475	OTU_475	0	0	0	0	0	0	0	0	0	0	436	0	0	0	219	62	160	0	0	260	432	0	0	0	298	92	247	0	101	456	ATTAGCCGCTAATATTTCTCATGCAGGGGCATCTGTTGACTTAGCTATTTTTTCATTACATCTAGCTGGTATTTCATCAATTTTAGGAGCAGTAAATTTTATTACTACTATTATTAATATACGTTCAACAGGTATTACATTTGACCGGATACCTCTATTTGTATGATCTGTTTTAATTACAGCTATTTTATTATTACTTTCACTACCAGTACTAGCAGGGGCTATTACTATACTTTTAACTGATCGAAATTTAAATACTTCATTTTTTGATCCAGCAGGAGGGGGTGACCCTATTCTTTACCAACATTTATTT	2976	38	OTU_475	parent	441	1	99.361	BOLD:ACO6858	Animalia_Arthropoda_Insecta_Diptera_Ceratopogonidae_Dasyhelea_Dasyhelea aristolochiae	Animalia	Arthropoda	Insecta	Diptera	Ceratopogonidae	Dasyhelea	Dasyhelea aristolochiae	S	Arthropoda	Insecta	Diptera	Ceratopogonidae	Forcipomyia	Forcipomyia aristolochiae	100
424	OTU_424	0	0	0	0	0	0	0	0	0	0	499	0	0	0	271	0	370	0	166	460	158	0	0	0	138	0	236	0	58	437	TCTATCTTCTAGAATAGCTCATGGAGGAGCAGCTGTAGATCTAACTATTTTTTCTCTTCATTTAGCAGGAATTTCTTCAATCTTAGGAGCCGTAAATTTTATTACAACAGTAATTAATATACGAACTTCTGGAATTACATTTGATCGAATACCATTATTTGTTTGATCTGTAGCTATTACAGCTTTATTACTTTTATTATCTTTACCTGTATTAGCCGGAGCTATTACAATATTATTAACAGATCGAAATTTAAATACATCATTTTTTGATCCGGCAGGAGGAGGAGATCCTATTTTATACCAACATTTATTT	2975	31	OTU_424	parent	442	1	100	BOLD:ABU7106	Animalia_Arthropoda_Insecta_Diptera_Ephydridae_Philygria_Philygria interstincta	Animalia	Arthropoda	Insecta	Diptera	Ephydridae	Philygria	Philygria interstincta	S	Arthropoda	Insecta	Diptera	Ephydridae	Philygria	Philygria interstincta	100
512	OTU_512	166	595	0	0	210	269	369	127	202	519	0	0	0	0	0	0	0	0	0	0	0	130	0	0	0	0	61	0	0	0	CCTATCCTCAACTTTATCCCATTCTGGTAGATCTGTTGATTTAACTATTTTTTCTCTTCATCTAGCAGGTATCTCTTCTATTTTAGGGGCTGTGAATTTTATTACAACAATTATTAATATACGATCCCCTGGAATAAATATAGATATAATACCTCTTTTTGTATGATCTGTTTTTATCACAGCTATTCTCCTCCTTCTTTCATTGCCTGTATTAGCTGGAGCTATTACAATATTATTAACTGATCGAAATTTAAATACATCTTTTTTTGATCCTGCAGGAGGAGGAGATCCTATTTTATATCAACACTTATTT	2963	35	OTU_512	parent	443	1	98.722	BOLD:ACJ9037	Animalia_Arthropoda_Insecta_Diptera	Animalia	Arthropoda	Insecta	Diptera	NA	NA	NA	M	Arthropoda	Insecta	Diptera	Keroplatidae	Orfelia	Orfelia lugubris	100
459	OTU_459	336	0	0	0	75	0	242	0	78	225	0	0	0	0	0	0	0	0	0	0	382	43	0	0	336	164	263	65	197	465	GCTATCATCAGTGATTGCTCATGGCGGGGCTTCCGTAGATTTAGCTATTTTTTCTTTACATTTAGCTGGAATCTCCTCTATTTTAGGAGCAGTAAATTTCATTACTACTGTAATTAATATACGAGCCACGGGAATTACATTTGACCGAATACCACTTTTTGTGTGGTCTGTAATTATTACTGCTCTATTACTTCTTTTATCCCTACCAGTATTAGCCGGAGCTATTACAATACTTTTAACAGATCGAAATTTCAACACCTCTTTTTTTGATCCTGCTGGAGGAGGAGACCCAATTTTATACCAACACCTATTT	2766	30	OTU_459	parent	471	1	90.735	BOLD:ACR3681	Animalia_Arthropoda_Insecta_Diptera_Agromyzidae_Agromyza	Animalia	Arthropoda	Insecta	Diptera	Agromyzidae	Agromyza	NA	S	Arthropoda	Insecta	Diptera	Agromyzidae	NA	NA	90.76
520	OTU_520	336	0	0	0	175	63	275	0	113	475	98	0	0	0	72	0	53	0	0	119	263	0	0	0	174	74	127	0	72	306	TCTTTCTTCAGTAATTGCTCATACTGGATCAGCAGTAGATTTTTCTATTTTTTCACTTCATATTGCAGGAATTTCCTCTATTCTAGGAGCTATTAATTTTATTTCTACAATAATTAATATAAAAATTAAATTTTTAAAGTTTAACCAAATCTCTTTATTTGTTTGATCAATTCTAATTACTACTATTTTACTTCTTTTATCTCTTCCAGTATTAGCAGGTGCTATTACTATATTATTAACAGATCGAAATTTAAATACTTCTTTTTTTGACCCCATAGGAGGAGGAGATCCGATTTTATATCAACATTTATTT	2527	53	OTU_520	parent	505	1	100	BOLD:ACJ5434	Animalia_Arthropoda_Insecta_Diptera_Cecidomyiidae	Animalia	Arthropoda	Insecta	Diptera	Cecidomyiidae	NA	NA	S	Arthropoda	Insecta	Diptera	Cecidomyiidae	NA	NA	100
421	OTU_421	62	0	0	0	62	0	132	0	0	94	0	0	0	0	0	0	0	0	0	0	524	0	0	0	269	175	309	0	174	802	TTTATCTTCTGGGATTGCTCACGCGGGGGGTTCAGTTGACTTAGCAATTTTTTCTCTACATTTAGCTGGAATTTCATCAATTTTAGGGGCTGTAAATTTTATTACCACTGTAATTAATATACGATCTGAAGGAATCTCCTTTGACCGAATACCTTTATTTGTTTGATCTGTTGTTATTACAGCTATTCTGTTATTACTTTCATTACCTGTTTTAGCAGGTGCAATTACAATATTACTTACAGACCGAAATTTAAATACATCATTTTTTGACCCCGCCGGTGGAGGAGACCCTATTCTTTATCAACATCTTTTT	2924	41	OTU_421	parent	447	1	100	BOLD:AAW1344	Animalia_Arthropoda_Insecta_Diptera_Chironomidae_Bryophaenocladius_Bryophaenocladius flavoscutellatus	Animalia	Arthropoda	Insecta	Diptera	Chironomidae	Bryophaenocladius	Bryophaenocladius flavoscutellatus	S	Arthropoda	Insecta	Diptera	Chironomidae	Bryophaenocladius	Bryophaenocladius flavoscutellatus	100
443	OTU_443	0	0	0	0	0	0	0	0	0	0	0	777	0	0	249	0	0	115	111	0	0	419	0	0	0	200	234	79	283	0	TCTGTCCACCAATATCGCTCATGGAGGATCCTCAGTTGATTTAGCAATTTTTAGTTTACATTTAGCCGGTGTTTCTTCTATCCTAGGAGCTATTAATTTTATCTCCACCATAATTAATATACGTCCTAGAGGAATAAGCCTTGATCGTATACCCTTATTTGCATGGGCCATTATAATTACAGCTGTTTTATTATTACTTTCTCTTCCAGTCCTGGCAGGGGCAATTACTATGTTACTTACTGACCGAAACTTAAATACATCCTTCTTTGACCCTGCGGGAGGAGGAGACCCTATTCTATATCAACACTTATTT	2842	30	OTU_443	parent	458	1	89.869	BOLD:ACA7554	Animalia_Arthropoda_Insecta_Coleoptera_Mordellidae_Mordella_Mordella atrata	Animalia	Arthropoda	Insecta	Coleoptera	Mordellidae	Mordella	Mordella atrata	M	Arthropoda	Insecta	Coleoptera	Mordellidae	Mordella	NA	99.35
445	OTU_445	0	210	92	0	69	0	84	0	0	0	0	170	261	0	0	100	0	115	61	0	0	532	92	0	144	204	116	152	207	97	TTTATCTTCTAATTTAAATCATGAAGGAATATCTGTTGATTTAGCTATTTTTTCATTACATTTAGCAGGTATATCATCTATTATAGGAGCAATTAATTTTATTTCAACAATTATAAATATACGCCCTAATAATGTAACATTAGAAAAAATATCATTATTTTCATGATCAATTAAAATTACTACAATTTTATTATTATTAGCAGTTCCCGTATTAGCAGGAGCTATTACTATATTATTAACTGATCGTAATTTAAATACTTCATTTTTTGATCCTTCAGGTGGTGGAGATCCAATTTTATATCAACATTTATTT	2916	50	OTU_445	parent	448	1	98.714	BOLD:AAD4214	Animalia_Arthropoda_Insecta_Hymenoptera_Ichneumonidae_Diplazon_Diplazon laetatorius	Animalia	Arthropoda	Insecta	Hymenoptera	Ichneumonidae	Diplazon	Diplazon laetatorius	M	Arthropoda	Insecta	Hymenoptera	Ichneumonidae	Diplazon	Diplazon laetatorius	100
437	OTU_437	0	0	0	927	0	140	0	381	0	0	0	0	255	371	0	188	88	272	80	0	0	0	0	0	0	0	0	0	0	0	TTTATCTTCAAATATTGCCCATGGTGGAAGTTCTGTTGATTTGGCTATTTTTTCCCTTCATTTAGCTGGAATTTCTTCAATTTTAGGAGCAATTAATTTTATTACCACTATTATTAATATACGATTAAACAACATATTTTTTGACCAATTACCCCTATTTGTTTGAGCCGTAGGAATCACAGCATTCTTACTATTACTATCTTTACCTGTACTAGCAGGAGCTATTACTATATTATTAACTGATCGAAATTTAAATACTTCTTTTTTTGACCCTGCAGGAGGGGGAGACCCTATTTTATACCAACATTTATTT	2908	31	OTU_437	parent	449	1	100	BOLD:AAC5104	Animalia_Arthropoda_Insecta_Lepidoptera_Geometridae_Philereme_Philereme transversata	Animalia	Arthropoda	Insecta	Lepidoptera	Geometridae	Philereme	Philereme transversata	XL	Arthropoda	Insecta	Lepidoptera	Geometridae	Philereme	Philereme transversata	100
431	OTU_431	0	0	1696	0	0	358	253	466	108	0	0	0	0	0	0	0	0	0	0	0	0	0	0	0	0	0	0	0	0	0	ACTATCAGCTAATATTGCTCACAGTGGTTCTTCTGTAGATCTAGCCATCTTTAGGCTCCACTTAGCTGGAATCTCCTCCATTCTTGGTGCTGTAAACTTTATTACTACAGTAATCAATATACGTCCAATGGGTATAATTTTTGAACGACTACCACTCTTTGTATGATCAGTAAAAATCACTGCAATCCTATTACTTCTTTCTCTTCCAGTACTAGCTGGAGCAATCACTATACTCCTTACTGATCGAAACTTAAACACCTCATTTTTTGATCCAGCAGGAGGTGGAGACCCAATTCTTTATCAACACCTATTT	2842	13	OTU_431	parent	459	1	100	BOLD:ACC7276	Animalia_Arthropoda_Insecta_Coleoptera_Cerambycidae_Pogonocherus_Pogonocherus hispidulus	Animalia	Arthropoda	Insecta	Coleoptera	Cerambycidae	Pogonocherus	Pogonocherus hispidulus	L	Arthropoda	Insecta	Coleoptera	Cerambycidae	Pogonocherus	Pogonocherus hispidulus	100
511	OTU_511	0	0	0	0	0	0	0	0	0	0	0	0	0	0	0	0	0	0	0	0	0	1135	0	0	144	369	237	194	484	271	TCTATCTTCTAATATTGCTCATGGTGGAGCTTCTGTTGATTTAGCTATTTTTTCTTTACATTTAGCAGGAATTTCTTCTATTTTAGGAGCTGTAAATTTTATTACTACAGTAATTAATATACGATCTACAGGAATTACTTTCGATCGAATACCATTATTTGTTTGATCTGTAGTAATTACAGCTTTATTACTTTTATTATCTTTACCAGTTTTAGCAGGAGCTATTACTATATTATTAACAGATCGAAATTTAAATACTTCATTTTTTGATCCTGCAGGAGGAGGAGACCCAATTTTATATCAACATTTATTT	2902	19	OTU_511	parent	450	1	99.681	BOLD:AAG2463	Animalia_Arthropoda_Insecta_Diptera_Anthomyiidae_Hylemyza_Hylemyza partita	Animalia	Arthropoda	Insecta	Diptera	Anthomyiidae	Hylemyza	Hylemyza partita	M	Arthropoda	Insecta	Diptera	Anthomyiidae	Hylemyza	Hylemyza partita	100
546	OTU_546	90	0	0	0	60	0	0	0	0	163	860	0	0	0	316	78	300	0	205	665	0	0	0	0	0	0	0	0	0	0	TTTATCTTCTATTATTGCACACGGAGGAGCTTCAGTTGATTTAGCTATTTTTTCTCTTCATTTGGCTGGAGTATCATCAATTTTAGGGGCAGTAAATTTTATTACAACAGTAATTAATATACGATCAACAGGAATCACATTTGATCGCATACCATTATTTGTTTGATCAGTAGTTATTACAGCTCTTTTACTATTATTATCTTTACCAGTATTAGCAGGTGCTATTACTATATTATTAACTGATCGGAATTTAAATACTTCATTCTTTGACCCAGCAGGAGGAGGAGATCCTATTTTATACCAACATTTATTT	2153	32	OTU_546	parent	577	1	99.681	BOLD:ABZ3875	Animalia_Arthropoda_Insecta_Diptera_Chloropidae_Oscinella	Animalia	Arthropoda	Insecta	Diptera	Chloropidae	Oscinella	NA	S	Arthropoda	Insecta	Diptera	Chloropidae	Oscinella	NA	100
456	OTU_456	0	0	0	0	0	0	0	0	0	0	0	1763	0	0	145	275	197	101	105	0	0	0	0	0	0	0	0	0	0	0	CCTATCTAGAAATATTGCACATGCAGGACCAAGAGTAGATATATCTATTTTTTCTTTACACTTAGCAGGTATTTCCTCTATCTTAGGTGCAGTTAATTTTATTACCACAGTAATAAATATACGACCTTCAGGAATAACTTTAGACCGAACACCTCTGTTCGTATGATCAGTATTAATTACAGCAGTTTTATTATTACTATCACTTCCAGTACTGGCTGGGGCCATCACAATACTTCTTACAGACCGTAATATTAATACAACATTCTTTGACCCAGCTGGGGGAGGTGACCCTATCCTATATCAACATCTATTT	2898	32	OTU_456	parent	452	1	86.218	BOLD:ABX5081	Animalia_Arthropoda_Insecta_Hemiptera_Cicadellidae	Animalia	Arthropoda	Insecta	Hemiptera	Cicadellidae	NA	NA	M	Arthropoda	Insecta	Hemiptera	Cicadellidae	NA	NA	99.68
452	OTU_452	0	1185	130	0	183	284	352	144	152	166	0	0	0	0	0	0	0	0	0	0	0	86	0	0	0	0	0	0	54	0	CCTATCATTAAATTTAAATCATGAAGGAATATCTGTAGACTTTACAATTTTTTCTCTTCATCTAGCTGGTATATCATCAATTATAGGTGCTATCAACTTTATTAGAACTATTATAAATATGTATCCCATATACATAAAATTAGAACAATTAACCCTATTTACTTGATCAATTTTAATTACAACAATTTTATTATTATTAGCAGTTCCAGTTTTAGCAGGAGCAATTACTATATTATTAACTGATCGAAATTTAAATACCTCATTCTTTGACCCTTCAGGAGGAGGAGACCCAATTTTATACCAACACTTATTC	2896	29	OTU_452	parent	453	1	91.987	BOLD:AAD5318	Animalia_Arthropoda_Insecta_Hymenoptera_Ichneumonidae	Animalia	Arthropoda	Insecta	Hymenoptera	Ichneumonidae	NA	NA	M	Arthropoda	Insecta	Hymenoptera	Ichneumonidae	NA	NA	91.5
461	OTU_461	0	207	0	0	0	0	73	0	69	0	548	296	0	0	257	0	289	0	176	692	0	0	0	0	0	0	0	0	0	0	ATTATCATCTAGAATTGCACATAGAGGAGCTTCTGTTGATTTAGCTATTTTTTCTTTACATTTAGCTGGTATTTCCTCTATTCTAGGAGCAGTAAATTTTATTACAACAATTATTAATATGCGATCTTCAGGAATTACTTTTGACCGTATACCATTATTTGTTTGATCTGTAGGAATTACAGCTTTATTACTTTTATTATCACTACCTGTTTTAGCTGGAGCAATTACTATACTACTGACAGATCGAAATTTTAATACATCATTTTTTGATCCTGCTGGAGGAGGAGATCCTATTCTATATCAACACCTATTC	2708	30	OTU_461	parent	480	1	99.042	BOLD:ACQ4629	Animalia_Arthropoda_Insecta_Diptera_Phoridae	Animalia	Arthropoda	Insecta	Diptera	Phoridae	NA	NA	S	Arthropoda	Insecta	Diptera	Phoridae	Gymnophora	Gymnophora arcuata	99.59
471	OTU_471	0	0	0	0	0	0	0	0	0	0	684	0	0	0	593	127	288	0	172	641	0	0	0	0	0	0	0	0	0	0	CTTATCGTCGAGAATTGCTCATAGAGGAGCATCCGTTGATTTAGCAATTTTTTCCTTACATTTAGCGGGTATCTCCTCAATTTTAGGAGCAGTAAATTTTATCACAACTATTATTAATATACGATCTGCTGGTATCACGTTTGATCGTATACCTTTATTCGTTTGATCAGTAGGTATTACTGCTATTTTACTTTTATTATCTTTGCCTGTTTTAGCAGGAGCTATTACAATATTACTAACAGATCGAAATTTTAATACATCATTCTTTGACCCTGCCGGAGGAGGTGACCCAATCTTATACCAACATTTATTT	2804	38	OTU_471	parent	468	1	88.498	BOLD:ACN1730	Animalia_Arthropoda_Insecta_Diptera	Animalia	Arthropoda	Insecta	Diptera	NA	NA	NA	S	Arthropoda	Insecta	Diptera	Phoridae	NA	NA	100
490	OTU_490	0	0	0	0	0	0	0	0	0	0	0	0	0	0	0	0	0	0	0	0	606	0	0	0	400	185	418	0	177	875	TCTTTCTTCTATTATTGCCCACACAGGAACATCTGTAGATTTTTCTATTTTTTCTCTTCACATTGCCGGAATTTCTTCAATTTTAGGAGCAATTAATTTTATTTCTACAATAATAAATATAAAAATCAAATTTTTAAAATTTGATCAAATTTCTTTATTTATTTGATCAATTTTAATTACAACAATTCTTCTTTTACTTTCTCTACCAGTTTTAGCAGGAGCAATTACAATATTATTAACAGATCGAAATTTAAATACATCTTTTTTTGATCCAATAGGAGGAGGAGATCCAGTTCTTTATCAACACTTATTT	2804	31	OTU_490	parent	469	1	99.042	BOLD:AAV5325	Animalia_Arthropoda_Insecta_Diptera_Cecidomyiidae	Animalia	Arthropoda	Insecta	Diptera	Cecidomyiidae	NA	NA	S	Arthropoda	Insecta	Diptera	Cecidomyiidae	NA	NA	100
426	OTU_426	147	0	0	0	126	32	175	0	66	256	0	0	0	0	0	0	0	0	0	0	331	217	0	0	273	176	192	0	226	368	TTTATCTTCAGGAATTGCTCATGGAGGAGCTTCTGTTGATTTAGCTATTTTTTCCTTACATTTAGCAGGTATTTCTTCAATTTTAGGGGCAGTAAATTTTATTACAACAGTAATTAATATACGATCTTCTGGAATAAGCTTTGATCGAATACCTTTATTTGCATGATCAGTAGTAATTACAGCATTATTACTATTATTATCTTTACCTGTTTTAGCTGGAGCTATTACTATATTATTAACAGATCGAAATTTAAACACTTCATTTTTTGACCCTGCTGGGGGGGGAGACCCTATTTTATACCAACATTTATTT	2857	45	OTU_426	parent	455	1	100	BOLD:ABX0277	Animalia_Arthropoda_Insecta_Diptera_Lonchopteridae_Lonchoptera_Lonchoptera lutea	Animalia	Arthropoda	Insecta	Diptera	Lonchopteridae	Lonchoptera	Lonchoptera lutea	S	Arthropoda	Insecta	Diptera	Lonchopteridae	Lonchoptera	NA	100
927	OTU_927	120	0	0	0	27	0	117	0	67	226	535	0	0	0	239	0	178	0	123	601	96	0	0	0	96	0	46	0	0	133	ATTAGCATCTAATATTGCTCATAGTGGAGCTTCAGTTGATTTAGCAATTTTTTCTCTTCATTTAGCAGGAATTTCTTCAATTTTAGGAGCAGGAAATTTTATTACTACTATTATTAATATACGATCATCAGGAATCACTTTTGATCGAATACCTTTATTTGTATGATCAGTTGGTATTACAGTTTTTTTATTACTTTTATCTTTACCAGTTTTAGCAGGTGCAATTACTATACTATTAACAGATCGAAATTTCAATACTTCATTTTTTGATCCTGCAGGAGGACGAGACCCAATTTTATATCAACATTTATTT	2860	42	OTU_927	parent	454	1	97.125	BOLD:ACA8173	Animalia_Arthropoda_Insecta_Diptera_Phoridae_Diplonevra_Diplonevra funebris	Animalia	Arthropoda	Insecta	Diptera	Phoridae	Diplonevra	Diplonevra funebris	S	Arthropoda	Insecta	Diptera	Phoridae	Diplonevra	NA	98.36
654	OTU_654	0	1473	0	0	117	273	289	128	242	0	0	0	0	0	0	0	0	0	0	0	0	0	0	0	0	0	0	0	0	0	ACTATCATCTAATATTGCCCACAGAGGATCTTCAGTAGACTTAGCAATTTTTAGGCTCCATTTAGCAGGTATTTCATCAATTCTAGGAGCAGTAAATTTTATTTCAACAGTAATCAATATACGATCAACAGGAATTACATTTGATCGAATACCCCTATTTGTATGAGCAGTAGCAATTACTGCCCTACTCCTTCTTTTATCTCTCCCAGTACTTGCTGGAGCAATTACTATGCTATTAACCGATCGAAATTTAAATACATCATTCTTTGATCCCGCAGGTGGCGGAGATCCAATTCTATACCAACACCTATTC	1735	16	OTU_654	parent	673	1	100	BOLD:AAP8281	Animalia_Arthropoda_Insecta_Coleoptera_Elateridae_Agriotes_Agriotes gallicus	Animalia	Arthropoda	Insecta	Coleoptera	Elateridae	Agriotes	Agriotes gallicus	M	Arthropoda	Insecta	Coleoptera	Elateridae	Agriotes	Agriotes gallicus	100
435	OTU_435	66	0	0	0	0	0	0	0	0	71	0	0	0	0	0	0	0	0	0	0	455	99	0	0	370	211	307	67	223	888	TCTATCTAATAACATTGCACATAATAATATCTCAGTAGATTTAACTATTTTCTCCTTACATTTAGCAGGAATTTCATCAATTCTAGGAGCAATTAATTTTATCTGTACAATTTTAAATATAATACCCAATAACTTAAAACTTAATCAAATCCCATTATTCCCATGATCAATTTTAATTACAGCTATCCTTTTAATTTTATCATTACCAGTTTTAGCAGGAGCAATTACAATATTATTAACAGATCGAAATTTAAATACTTCATTTTTTGACCCTTCAGGAGGAGGAGACCCAATTTTATATCAACACCTATTT	2854	29	OTU_435	parent	456	1	100	BOLD:AAI3972	Animalia_Arthropoda_Insecta_Hemiptera_Aphididae_Cinara_Cinara pilicornis	Animalia	Arthropoda	Insecta	Hemiptera	Aphididae	Cinara	Cinara pilicornis	S	Arthropoda	Insecta	Hemiptera	Aphididae	Cinara	Cinara pilicornis	100
587	OTU_587	95	0	0	0	52	0	69	0	47	133	697	0	0	0	235	130	311	0	155	669	0	0	0	0	0	0	0	0	0	0	CCTTTCTTCTAGAATTGCTCATAGAGGAGCTTCTGTTGATTTAGCAATTTTTTCTCTTCATTTAGCAGGAATTTCTTCAATTCTTGGAGCTGTAAATTTTATTACAACTATTATTAATATACGATCTTCAGGAATTACATTTGATCGAATACCTTTATTTGTTTGATCAGTTGGAATTACAGCTTTACTATTACTTTTATCTCTACCTGTTTTAGCCGGTGCTATTACTATATTATTAACAGATCGAAATTTTAATACATCATTTTTTGATCCAGCTGGTGGAGGAGATCCAATTTTATATCAACATTTATTT	2453	41	OTU_587	parent	521	1	95.513	BOLD:ACK8888	Animalia_Arthropoda_Insecta_Diptera_Phoridae_Megaselia	Animalia	Arthropoda	Insecta	Diptera	Phoridae	Megaselia	NA	S	Arthropoda	Insecta	Diptera	Phoridae	Megaselia	Megaselia berndseni	100
436	OTU_436	0	154	0	0	36	0	0	0	50	0	492	0	0	0	426	56	221	0	206	618	0	0	0	0	0	0	0	0	0	171	ATTATCAGCAAATATTGCCCACAATGGTAGATCTGTAGATCTAGCAATCTTCTCACTCCATTTAGCAGGAGTATCATCAATTTTAGGAGCAGTAAACTTTATCTCAACTATCATTAATATACGATCACCCGGAATAATCATAGAAAGAGTACCATTATTTGTATGATCAGTAGGAATCACTGCTTTACTATTACTTTTATCTCTACCAGTTCTAGCTGGTGCTATTACAATATTATTAACAGATCGAAATTTTAATACATCATTTTTTGACCCTTCAGGAGGAGGGGATCCTATCTTATATCAACATTTATTC	2814	38	OTU_436	parent	466	1	100	BOLD:AAY9446	Animalia_Arthropoda_Insecta_Hemiptera_Miridae_Charagochilus	Animalia	Arthropoda	Insecta	Hemiptera	Miridae	Charagochilus	NA	S	Arthropoda	Insecta	Hemiptera	Miridae	Charagochilus	NA	100
446	OTU_446	0	1267	0	0	338	253	410	91	207	251	0	0	0	0	0	0	0	0	0	0	0	0	0	0	0	0	0	0	0	0	GCTTTCTTCAGGAATTGCTCATGGAGGAGCTTCAGTTGATTTAGCTATTTTTTCTTTACACTTAGCTGGGATCTCTTCTATTTTAGGGGCTGTAAATTTCATCACGACAGTAATTAATATACGATCTACAGGAATTACTTTTGACCGAATACCTTTATTTGTATGATCTGTAGTAATTACAGCTTTATTACTTCTTTTATCCCTTCCAGTTTTAGCAGGAGCTATTACTATATTATTAACAGATCGAAATTTGAATACCTCATTTTTTGACCCTGCAGGAGGAGGAGACCCAATTTTATACCAACATTTATTT	2832	20	OTU_446	parent	460	1	100	BOLD:AAM7341	Animalia_Arthropoda_Insecta_Diptera_Heleomyzidae_Oecothea	Animalia	Arthropoda	Insecta	Diptera	Heleomyzidae	Oecothea	NA	M	Arthropoda	Insecta	Diptera	Heleomyzidae	Oecothea	NA	100
484	OTU_484	0	0	0	1466	63	151	64	752	94	117	0	0	0	0	0	0	0	0	0	0	0	0	0	0	0	0	0	0	0	0	CCTTTCATCTAATATTGCTCATGGAGGAAGATCAGTAGATCTTGCTATTTTTTCTCTTCATTTAGCTGGTATTTCTTCTATTTTAGGAGCTATTAATTTCATTACTACAATTATTAATATACGATTAAATAGTTTATCTTTTGATCAAATACCTTTATTTATTTGAGCTGTAGGAATTACTGCATTTTTATTATTATTATCTTTACCAGTTTTAGCTGGAGCTATTACTATACTTTTAACAGATCGAAATTTAAATACATCCTTTTTTGATCCTGCTGGAGGAGGAGATCCTATTTTATATCAACATTTATTT	2830	21	OTU_484	parent	461	1	100	BOLD:AAB9113	Animalia_Arthropoda_Insecta_Lepidoptera_Noctuidae_Agrotis_Agrotis exclamationis	Animalia	Arthropoda	Insecta	Lepidoptera	Noctuidae	Agrotis	Agrotis exclamationis	XL	Arthropoda	Insecta	Lepidoptera	Noctuidae	Agrotis	Agrotis exclamationis	100
451	OTU_451	0	0	0	0	0	0	0	0	0	0	0	0	1336	0	92	619	143	387	194	0	0	0	0	0	0	0	0	0	0	0	TTTATCTTCTAATATTGCTCATGGTGGAGCCTCTGTAGACTTAGCTATTTTTTCTCTTCATTTAGCAGGAATCTCTTCTATTTTAGGAGCAGTAAATTTTATTACTACTGTAATCAATATACGATCAACAGGAATTACTTTTGATCGTATACCCTTATTTGTTTGATCCGTAGTAATTACAGCTTTATTACTTTTATTATCTTTACCAGTTTTAGCTGGAGCAATTACTATATTATTAACAGATCGAAATTTAAATACATCATTTTTCGACCCTGCAGGAGGAGGAGATCCAATTTTATATCAACACTTATTT	2821	16	OTU_451	parent	463	1	100	BOLD:ACR0704	Animalia_Arthropoda_Insecta_Diptera_Anthomyiidae_Eutrichota_Eutrichota praepotens	Animalia	Arthropoda	Insecta	Diptera	Anthomyiidae	Eutrichota	Eutrichota praepotens	L	Arthropoda	Insecta	Diptera	Anthomyiidae	Eutrichota	Eutrichota praepotens	100
937	OTU_937	162	0	0	0	57	0	104	0	78	185	0	0	0	0	0	0	0	0	0	0	495	0	0	0	307	111	234	92	155	610	TTTATCATCAACTTTATCCCATTCAGGGGCATCTGTAGATCTCTCAATTTTTTCTTTACATTTGGCGGGAATTTCTTCTATTTTAGGGGCTGTAAATTTTATTTCAACTATTATTAACATACGAGCCCCTGGAATATCTTTTGATAAAATACCTTTATTCGTATGATCTGTTCTTATTACAGCAGTTTTACTTTTATTATCCCTCCCTGTCCTAGCAGGAGCAATTACTATATTACTAACAGACCGAAATTTAAATACTTCCTTTTTTGATCCAGCAGGTGGGGGGGACCCTATTTTATATCAACATTTATTT	2821	42	OTU_937	parent	462	1	99.042	BOLD:AAN6431	Animalia_Arthropoda_Insecta_Diptera_Sciaridae_Sciara_Sciara atomaria	Animalia	Arthropoda	Insecta	Diptera	Sciaridae	Sciara	Sciara atomaria	S	Arthropoda	Insecta	Diptera	Sciaridae	Scatopsciara	Scatopsciara atomaria	100
458	OTU_458	0	0	0	0	0	0	0	0	0	0	156	0	1253	0	120	367	0	338	295	145	0	0	0	0	0	0	0	0	0	0	TTATCATCTAATATTGCACATAGAGGTTCTTCTGTTGATCTGGCTATTTTTAGACTTCACCTAGCCGGGGTCTCTTCAATTTTAGGAGCAGTTAATTTTATCACTACAGTAATCAATATACGACCTTTAGGAATAACCTTAGACCGTATACCTTTATTTGTTTGAGCTGTTGTTATTACTGCTATTCTTCTACTTCTATCTTTACCGGTACTTGCAGGTGCAATTACTATACTTTTAACAGACCGAAATTTAAATACATCTTTCTTTGATCCTGCAGGAGGTGGAGATCCAATTTTATACCAACACCTCTTT	2816	19	OTU_458	parent	465	1	100	BOLD:AAW9785	Animalia_Arthropoda_Insecta_Coleoptera_Oedemeridae_Oedemera_Oedemera podagrariae	Animalia	Arthropoda	Insecta	Coleoptera	Oedemeridae	Oedemera	Oedemera podagrariae	L	Arthropoda	Insecta	Coleoptera	Oedemeridae	Oedemera	Oedemera podagrariae	100
453	OTU_453	0	0	0	0	0	0	0	0	0	0	496	450	0	0	401	148	378	75	211	651	0	0	0	0	0	0	0	0	0	0	ATTATCATCTAATATTGCCCATGGAGGAAGATCAGTTGATTTAGCTATTTTTTCCCTTCATTTAGCTGGTATTTCATCAATTTTAGGAGCTATTAATTTTATTACAACTATTATCAATATACGAATTAATGGTATAATATTTGATCAAATACCATTATTTGTTTGAGCAGTAGGAATTACAGCATTATTATTACTTTTATCATTACCTGTTTTAGCTGGAGCAATCACTATATTACTAACAGATCGAAATTTAAATACATCATTTTTTGATCCTGCAGGAGGAGGTGATCCAATTCTTTATCAACATTTATTT	2811	17	OTU_453	parent	467	1	100	BOLD:AAE8756	Animalia_Arthropoda_Insecta_Lepidoptera_Gelechiidae_Aproaerema_Aproaerema taeniolella	Animalia	Arthropoda	Insecta	Lepidoptera	Gelechiidae	Aproaerema	Aproaerema taeniolella	S	Arthropoda	Insecta	Lepidoptera	Gelechiidae	Aproaerema	Aproaerema taeniolella	100
576	OTU_576	0	117	0	0	0	0	0	0	0	0	0	0	967	275	47	344	0	506	195	88	0	0	0	0	0	0	0	0	0	0	TCTTGCAGGAGCAATCGCACATGGAGGAGGATCAGTAGACCTAGCTATCTTTTCATTACATTTAGCAGGTGTCTCATCAATTTTAGGAGCAGTTAATTTCATTACAACTGCAATTAATATACGATCGGAAAGAATAACACTAGATCAAACACCACTATTTGTTTGATCAGTAGCAATTACAGCACTCCTATTACTATTATCATTACCAGTACTAGCAGGAGCAATTACTATATTATTAACTGATCGAAATTTAAATACTTCATTCTTTGACCCTGCAGGTGGTGGAGACCCAATTCTTTATCAACATTTATTT	2299	35	OTU_576	parent	549	1	97.764	BOLD:ABZ6285	Animalia_Arthropoda_Insecta_Orthoptera_Acrididae	Animalia	Arthropoda	Insecta	Orthoptera	Acrididae	NA	NA	L	Arthropoda	Insecta	Orthoptera	Acrididae	NA	NA	98.43
462	OTU_462	0	0	0	0	0	0	0	0	0	0	0	0	0	0	0	0	0	0	0	0	62	972	0	0	203	250	375	175	372	347	TTTATCCTCAGGTATGGCTCACGGAGGAGCATCTGTTGATCTAGCAATTTTCTCTTTACATTTAGCCGGCATTTCCTCTATTTTAGGAGCTGTAAATTTTATTACTACCGTAATCAATATACGCACAACAGGAATTACATTAGATCGTATACCCTTATTTGTATGATCAGTAATAATTACTGCAATTTTATTATTACTATCTTTACCTGTATTAGCTGGAGCTATTACAATATTATTAACTGATCGTAATTTAAATACATCATTTTTTGATCCCGCAGGAGGCGGTGACCCTATTTTATACCAACATTTATTT	2792	20	OTU_462	parent	470	1	91.64	BOLD:AAP6357	Animalia_Arthropoda_Insecta_Diptera_Hybotidae_Platypalpus_Platypalpus cursitans	Animalia	Arthropoda	Insecta	Diptera	Hybotidae	Platypalpus	Platypalpus cursitans	M	Arthropoda	Insecta	Diptera	Hybotidae	NA	NA	100
450	OTU_450	0	0	0	0	0	0	0	0	0	0	723	0	0	0	466	106	202	0	227	1020	0	0	0	0	0	0	0	0	0	0	TTTATCATCTGGTATTGCTCATGGAGGAGCTTCAGTTGATTTAGCAATTTTTTCTCTTCATTTAGCAGGAATTTCTTCTATTTTAGGAGCTGTAAATTTTATTACAACAGTAATTAATATACGATCTACAGGAATTACATTTGATCGAATACCTTTATTTGTATGAGCTGTTGTAATTACTGCTCTTCTTTTACTTTTATCACTACCTGTTTTAGCAGGAGCTATTACAATATTATTAACTGACCGAAATCTAAATACCTCATTTTTTGACCCTGCAGGAGGTGGAGACCCAATTCTTTATCAACATTTATTT	2759	19	OTU_450	parent	472	1	100	BOLD:AAJ7592	Animalia_Arthropoda_Insecta_Diptera_Sepsidae_Sepsis	Animalia	Arthropoda	Insecta	Diptera	Sepsidae	Sepsis	NA	S	Arthropoda	Insecta	Diptera	Sepsidae	Sepsis	Sepsis duplicata	100
498	OTU_498	0	0	1561	0	0	210	149	184	125	0	0	0	232	0	0	92	0	73	0	0	0	0	0	0	0	0	0	0	0	0	TCTATCTTCAATTATATATCATTCATCTTTTTCTGTTGATTTTACTATCTTTTCTTTACATATTGCAGGTATTTCCTCTATTATAGGGGCTATTAATTTTATTGTTTCAATCATATTAATAAAAAATATTTCACTTAATATAAATCAAATCCCCTTATTTCCCTGATCAGTTAAAATTACTGCTATTTTACTTCTTCTTTCTCTCCCTGTTTTAGCAGGTGCTATTACTATATTATTAACAGACCGAAATTTAAATACATCTTTTTTTGACCCTTCTGGAGGAGGAGACCCTATTCTTTATCAACATTTATTT	2717	28	OTU_498	parent	478	1	100	BOLD:AAA3534	Animalia_Arthropoda_Insecta_Hymenoptera_Halictidae_Halictus_Halictus rubicundus	Animalia	Arthropoda	Insecta	Hymenoptera	Halictidae	Halictus	Halictus rubicundus	L	Arthropoda	Insecta	Hymenoptera	Halictidae	Halictus	Halictus rubicundus	100
468	OTU_468	0	0	0	0	0	0	0	0	0	0	0	1296	94	0	294	282	188	218	150	183	0	0	0	0	0	0	0	0	0	0	CTTATCATCAAATATTGCTCACGGAGGAGCTTCTGTTGATTTAGCGATTTTTTCACTTCATTTAGCTGGAGTATCTTCAATTTTAGGAGCTGTAAATTTTATTACAACTGTAATTAATATACGATCAACAGGAATTACTTTTGATCGAATACCTTTATTTGTTTGATCAGTAGTAATTACAGCTTTACTACTTTTATTATCTTTACCAGTATTAGCAGGAGCTATTACTATATTATTAACAGACCGAAATTTTAATACTTCTTTTTTTGATCCTGCAGGAGGAGGAGACCCTATTTTATATCAACATTTATTT	2744	19	OTU_468	parent	473	1	99.361	BOLD:ACB3148	Animalia_Arthropoda_Insecta_Diptera_Rhinophoridae_Stevenia_Stevenia atramentaria	Animalia	Arthropoda	Insecta	Diptera	Rhinophoridae	Stevenia	Stevenia atramentaria	M	Arthropoda	Insecta	Diptera	Rhinophoridae	Stevenia	Stevenia atramentaria	100
485	OTU_485	484	0	0	0	384	113	522	0	346	795	0	0	0	0	0	0	0	0	0	0	0	0	0	0	0	0	0	0	0	0	CCTATCATCGGGTATTGCCCATAGAGGAGCATCTGTTGATTTAGCAATTTTTTCTTTACATTTAGCTGGTATTTCTTCTATCTTAGGGGCTGTTAATTTTATTACAACTATTATTAATATACGATCAACAGGTATTTCATTTGATCGAATACCTTTATTTGTTTGATCAGTATTAATTACTGCAATTTTATTACTTTTATCTCTACCAGTTTTAGCTGGAGCTATTACCATATTATTAACAGATCGAAATCTTAATACTTCATTTTTTGACCCAGCGGGAGGAGGAGATCCTATTTTATATCAACACTTATTT	2741	20	OTU_485	parent	474	1	99.681	BOLD:ACJ8184	Animalia_Arthropoda_Insecta_Diptera_Hybotidae_Tachydromia_Tachydromia annulimana	Animalia	Arthropoda	Insecta	Diptera	Hybotidae	Tachydromia	Tachydromia annulimana	S	Arthropoda	Insecta	Diptera	Hybotidae	Tachydromia	NA	100
524	OTU_524	0	375	0	0	101	96	261	112	93	0	0	0	0	0	0	0	0	0	0	0	0	621	0	0	170	258	95	0	259	76	ACTATCCGCAAATATCTCACATAATGGAGCATCCGTAGACCTAGCAATCTTTTCACTACACCTAGCAGGTGTATCATCAATCTTAGGAGCAGTAAATTTTATTTCAACAATTATTAATATACGACCTAACGGAATATCAGCAGAACGAATCCCATTATTCGTATGATCAGTAGGAATCACTGCATTATTACTATTATTATCACTCCCCGTACTAGCGGGGGCTATCACAATACTATTAACAGACCGAAATCTCAATACATCATTTTTTGACCCAGCAGGAGGGGGAGACCCTATCCTATATCAACATTTATTT	2488	33	OTU_524	parent	514	1	99.042	BOLD:AAY8889	Animalia_Arthropoda_Insecta_Hemiptera_Miridae_Closterotomus_Closterotomus fulvomaculatus	Animalia	Arthropoda	Insecta	Hemiptera	Miridae	Closterotomus	Closterotomus fulvomaculatus	M	Arthropoda	Insecta	Hemiptera	Miridae	Closterotomus	Closterotomus fulvomaculatus	100
464	OTU_464	0	252	0	0	75	43	150	97	39	0	0	400	368	0	108	158	111	127	131	0	0	0	176	0	0	0	0	65	0	0	TTTATCTAATTCAATTAATCAGTCAGGACCTAGAGTTGATTTTTCTATTTTTTCTCTTCATTTAGCGGGTGCTTCTTCAATTATAGGGGCAATAAATTTTATTGTAACTATTATTATATTTTGTCGTTGTTCTTTTGATAAACTTTCTTTATTTTCTTGATCAGTAATAATTACTGCTATTTTATTATTATTATCTTTACCTGTATTAGCTGGTGCTATTACAATATTGTTATCTGATCGTAATTTGAATACTTCTTTCTTTAATCCTGTAGGGGGCGGAGATCCAGTTTTATATCAACATTTATTT	2684	49	OTU_464	parent	483	1	100	BOLD:ABU8664	Animalia_Arthropoda_Insecta_Hymenoptera	Animalia	Arthropoda	Insecta	Hymenoptera	NA	NA	NA	L	Arthropoda	Insecta	Hymenoptera	Pompilidae	NA	NA	93.43
2796	OTU_2796	0	0	0	302	0	0	0	108	0	0	0	0	0	1586	0	127	0	448	0	0	0	0	0	0	0	0	0	0	0	0	ACTATCATCTAATATTGCCCATAGAGGATCATCTGTTGATTTAGCAATTTTTTCCTTACATTTAGCTGGAATTTCATCAATTTTAGGAGCTATTAATTTTATCACAACAATTATTAATATACGAATCAATAATATATCTTATGATCAAATACCCTTATTTGTTTGAGCTGTTGGAATCACAGCCTTATTATTATTACTTTCATTACCAGTATTAGCAGGAGCTATTACAATACTTCTTACAGATCGAAATCTTAATACATCTTTTTTTGATCCAGCCGGAGGAGGAGATCCTATTTTATATCAACATTTATTT	1374	21	OTU_23	merged	796	0	96.805	BOLD:AAA7786	Animalia_Arthropoda_Insecta_Lepidoptera_Nymphalidae_Maniola	Animalia	Arthropoda	Insecta	Lepidoptera	Nymphalidae	Maniola	NA	XL	Arthropoda	Insecta	Lepidoptera	Nymphalidae	Maniola	NA	97.67
454	OTU_454	0	0	0	0	0	0	0	0	0	0	0	0	0	0	0	0	0	0	0	0	118	969	0	0	227	229	408	161	427	188	TCTTTCTTCTGTAATTGCTCATGGAGGAGCTTCTGTTGATTTAGCTATTTTTTCTTTACATTTAGCAGGAGTTTCTTCAATTTTAGGAGCAGTAAATTTTATTACAACAGTCATTAATATACGAGCTACAGGAATCACTTTTGACCGAATACCTTTATTTGTTTGATCTGTAGTTATTACTGCTTTACTTTTATTACTTTCTTTACCAGTATTAGCAGGAGCAATTACAATACTTCTAACAGATCGAAATTTAAATACATCCTTTTTTGACCCAGCTGGAGGAGGAGACCCAATTCTTTATCAACATTTATTT	2725	16	OTU_454	parent	475	1	100	BOLD:ACX4490	Animalia_Arthropoda_Insecta_Diptera_Lonchaeidae_Lonchaea_Lonchaea nitens	Animalia	Arthropoda	Insecta	Diptera	Lonchaeidae	Lonchaea	Lonchaea nitens	M	Arthropoda	Insecta	Diptera	Lonchaeidae	Lonchaea	Lonchaea nitens	100
336	OTU_336	0	0	0	0	0	0	0	0	0	0	0	1419	0	0	115	200	247	203	221	0	0	0	0	0	0	0	0	0	0	0	TTTATCAGCTAACATTTCCCATAATGGAGCTTCAGTTGATTTAGCAATTTTTAGTTTACACCTAGCAGGAATCTCATCAATTCTTGGAGCAGTAAATTTCATCTCCACAGTAAGAAATATACGACCAGAAGGAATAACTTTAGATCGAATACCTTTATTTGTTTGAGCTGTTTTAATTACTGCAATTCTTTTACTTTTATCTTTACCAGTATTAGCAGGAGCCATCACAATATTATTAACAGACCGAAACCTGAATACTTCTTTTTTTGACCCTTCAAGAGGGGGAGACCCAATTTTATACCAACATTTATTT	2547	33	OTU_336	parent	500	1	97.444	BOLD:ABW1460	Animalia_Arthropoda_Insecta_Coleoptera_Chrysomelidae_Oulema_Oulema melanopus	Animalia	Arthropoda	Insecta	Coleoptera	Chrysomelidae	Oulema	Oulema melanopus	M	Arthropoda	Insecta	Coleoptera	Chrysomelidae	Oulema	Oulema melanopus	98.05
488	OTU_488	0	0	0	0	0	0	0	0	0	0	507	0	0	0	221	0	158	0	90	376	263	52	0	0	238	72	171	0	69	283	CTTAGCAAGAAATATTGCTCACTCAGGGGTTAGAGTTGATTTAACAATTTTTTCACTACATATAGCAGGGGTTTCATCAATTTTAGGAGCTGTAAATTTCATTACAACAGTAATTAATATACGAACAAGATTAATAACACTTGATTCAACACCATTGTTTGTGTGGTCAGTGTTTATTACTGCTATTTTACTTTTACTATCATTACCAGTTTTAGCTGGAGCAATCACAATATTATTAACAGACCGGAACATTAACACATCATTTTTCGACCCTTCTGGAGGGGGAGACCCAATTCTGTATCAACATTTATTT	2723	39	OTU_488	parent	476	1	100	BOLD:ACO8254	Animalia_Arthropoda_Insecta_Hemiptera_Cicadellidae_Eupteryx_Eupteryx aurata	Animalia	Arthropoda	Insecta	Hemiptera	Cicadellidae	Eupteryx	Eupteryx aurata	S	Arthropoda	Insecta	Hemiptera	Cicadellidae	Eupteryx	Eupteryx aurata	100
369	OTU_369	455	0	0	0	311	124	375	0	195	498	0	0	0	0	0	0	0	0	0	0	143	0	0	0	162	0	126	0	0	203	CTTATCTTCAGGAATTGCTCATGGAGGAGCTTCAGTTGATTTAGCTATTTTTTCTTTACATTTAGCAGGAATTTCATCAATTCTTGGAGCTGTAAATTTTATTACAACTGTAATTAATATACGTTCATCTGGAATTACTTTTGACCGAATACCTTTATTTGTTTGATCAGTTGTAATTACAGCTATTCTTTTATTATTATCTTTACCAGTTTTAGCTGGAGCTATTACTATACTATTAACAGATCGAAATTTAAATACATCATTCTTTGATCCAGCAGGAGGGGGAGACCCAATCTTATACCAACATTTATTT	2718	29	OTU_369	parent	477	1	100	BOLD:ACB3110	Animalia_Arthropoda_Insecta_Diptera_Hybotidae_Oedalea_Oedalea zetterstedti	Animalia	Arthropoda	Insecta	Diptera	Hybotidae	Oedalea	Oedalea zetterstedti	S	Arthropoda	Insecta	Diptera	Hybotidae	Oedalea	Oedalea zetterstedti	100
444	OTU_444	0	0	0	0	0	0	0	0	0	0	0	0	1311	0	0	387	185	512	156	0	0	0	0	0	0	0	0	0	0	0	TTTATCTTCAGTAATTGCTCATAGAGGAGCTTCCGTTGATTTAGCAATTTTTTCTCTTCATTTAGCTGGTATTTCTTCAATTTTAGGAGCTGTAAACTTTATTACAACAGTTATTAATATACGATCAGCAAATTTTACATTAGATCGAATACCTTTATTTGTATGATCAGTAGTTATTACAGCTTTATTACTTTTATTATCTTTACCAGTATTAGCTGGAGCAATTACTATACTTTTAACAGACCGAAATTTAAATACATCTTTCTTTGATCCTGCTGGTGGAGGAGACCCAATTTTATACCAACATTTATTT	2708	18	OTU_444	parent	481	1	99.361	BOLD:ACF5729	Animalia_Arthropoda_Insecta_Diptera_Tachinidae_Exorista_Exorista thula	Animalia	Arthropoda	Insecta	Diptera	Tachinidae	Exorista	Exorista thula	L	Arthropoda	Insecta	Diptera	Tachinidae	Exorista	Exorista thula	99.57
413	OTU_413	0	0	0	0	0	0	0	0	0	0	0	291	0	0	0	95	0	0	37	0	0	960	0	0	144	237	310	86	219	57	CCTATCTTCAAATATTGCACACGGCGGAGCTTCAGTAGACTTAGCGATTTTTTCGCTACATTTAGCTGGAATTTCATCAATTCTTGGGGCTGTAAACTTTATTACAACTGTTATTAATATACGGTCAGCAGGGATATCATTTGATCGAATGCCTTTATTTGTGTGAGCTGTAGTAATTACAGCTCTTTTATTACTTCTATCTCTCCCAGTCCTAGCAGGGGCTATCACAATGCTTTTAACTGACCGAAATTTCAATACATCATTTTTTGATCCTGCAGGGGGTGGAGACCCAATCTTGTACCAACATCTATTC	2701	31	OTU_413	parent	482	1	99.681	BOLD:AAD0917	Animalia_Arthropoda_Insecta_Diptera_Pipunculidae_Pipunculus_Pipunculus campestris	Animalia	Arthropoda	Insecta	Diptera	Pipunculidae	Pipunculus	Pipunculus campestris	M	Arthropoda	Insecta	Diptera	Pipunculidae	Pipunculus	Pipunculus campestris	100
463	OTU_463	0	0	0	0	0	0	0	0	0	0	0	0	0	0	0	0	0	0	0	0	0	0	1643	0	0	264	55	607	43	0	TCTATCCTCATACTCATATCACCCATCATCATCAGTCGACTTAACAATTTTTTCACTACATATTGCAGGAATTTCCTCAATTATAGGAGCAATCAATTTTATTGTAACAATCCTAAATATAAAAAATATCTCATTAAATTATGATCAACTTCCATTATTCCCATGATCAGTATTTATTACTACAATTCTATTATTAATTTCTTTACCAGTATTAGCTGGAGCCATTACAATATTATTATCAGATCGTAACCTAAATTCATCATTCTTTGACCCAATAGGAGGAGGAGATCCTATTCTATATCAACACCTATTT	2491	15	OTU_463	parent	513	1	98.403	BOLD:AAD8891	Animalia_Arthropoda_Insecta_Hymenoptera_Andrenidae_Andrena_Andrena haemorrhoa	Animalia	Arthropoda	Insecta	Hymenoptera	Andrenidae	Andrena	Andrena haemorrhoa	L	Arthropoda	Insecta	Hymenoptera	Andrenidae	Andrena	Andrena haemorrhoa	100
515	OTU_515	0	0	0	0	0	0	0	0	0	0	0	0	0	0	0	0	0	0	0	0	0	469	862	0	219	271	150	217	243	129	TTTATCTTCTAGAATTGCTCATGCAGGAGCTTCTGTTGATTTAGCTATTTTCAGTTTACATTTAGCTGGAATTTCTTCAATTTTAGGAGCTGTAAATTTTATTACAACTGTAATTAATATACGTCTTAATTATATAACTTTAGATCGAATACCTTTATTTGTTTGATCAGTTGTTATTACAGCTTTATTACTTTTATTATCTTTACCAGTTTTAGCTGGTGCTATTACTATATTATTAACAGATCGTAATTTAAATACTTCTTTTTTTGACCCTGCTGGAGGTGGAGATCCAATTTTATATCAACATTTATTT	2584	20	OTU_515	parent	493	1	100	BOLD:ACF9606	Animalia_Arthropoda_Insecta_Neuroptera_Chrysopidae_Hypochrysa_Hypochrysa elegans	Animalia	Arthropoda	Insecta	Neuroptera	Chrysopidae	Hypochrysa	Hypochrysa elegans	L	Arthropoda	Insecta	Neuroptera	Chrysopidae	Hypochrysa	Hypochrysa elegans	100
448	OTU_448	0	0	0	0	0	0	0	0	0	0	0	0	0	0	0	0	0	0	0	0	0	0	0	1644	0	292	0	505	60	0	ACTATCAAGCAATCTTTCCCATAGAGGGGCATCAGTAGATCTAGCAATTTTTTCATTACACTTAGCAGGTGTGTCATCAATTTTAGGTGCTGTAAATTTCATTTCAACTATTATTAATATACGACCAGTCGGAATAACTTTAGAACGAACACCTTTATTTGTTTGATCAGTTGGTATTACTGCTCTTCTTCTTTTATTATCTTTACCTGTTTTAGCAGGGGCAATTACTATATTATTGACAGATCGTAATTTTAATACTACTTTCTTTGACCCCACCGGGGGAGGTGACCCAATTCTCTACCAACATTTATTT	2597	16	OTU_448	parent	491	1	99.681	BOLD:AAY8971	Animalia_Arthropoda_Insecta_Hemiptera_Coreidae_Coreus_Coreus marginatus	Animalia	Arthropoda	Insecta	Hemiptera	Coreidae	Coreus	Coreus marginatus	XL	Arthropoda	Insecta	Hemiptera	Coreidae	Coreus	Coreus marginatus	99.68
472	OTU_472	324	598	0	0	256	218	472	142	221	413	0	0	0	0	0	0	0	0	0	0	0	0	0	0	0	0	0	0	0	0	ACTTTCATCTATTATTGCACATGGAGGAGCATCAGTTGATTTAGCTATTTTTTCATTACATTTAGCAGGAATTTCATCAATTTTAGGAGCTGTAAATTTTATTACAACAGTAATTAATATACGAGCCACAGGAATTTCATTTGATCGAATACCTTTATTTGTTTGATCAGTAGCTATTACAGCTTTACTTTTATTATTATCATTACCTGTATTAGCAGGAGCAATTACTATACTTTTAACTGATCGAAATTTAAATACTTCATTCTTTGATCCTGCTGGAGGAGGTGATCCAATTTTATATCAACATTTATTT	2664	21	OTU_472	parent	484	1	100	BOLD:AAF9323	Animalia_Arthropoda_Insecta_Diptera_Chloropidae_Meromyza	Animalia	Arthropoda	Insecta	Diptera	Chloropidae	Meromyza	NA	M	Arthropoda	Insecta	Diptera	Chloropidae	Meromyza	NA	100
467	OTU_467	126	77	50	0	195	101	165	0	124	360	0	0	0	0	0	0	0	0	0	0	380	0	0	0	269	133	223	0	70	212	TCTTTCTTCTGGAATTGCCCATGGCGGAGCTTCAGTAGACCTAGCTATTTTTTCTCTTCATTTAGCAGGAATTTCTTCAATTTTAGGAGCTGTTAATTTTATTACAACAGTAATTAATATACGTTCATCAGGAATCACCTTAGACCGAATACCTTTATTTGTATGATCAGTAGTAATCACAGCTATTTTATTACTTTTATCTTTACCTGTATTAGCAGGAGCTATTACTATACTTTTAACAGACCGAAATTTAAATACTTCATTTTTTGACCCAGCAGGAGGGGGAGACCCCATCCTATATCAACACTTATTC	2648	39	OTU_467	parent	485	1	100	BOLD:ACJ8426	Animalia_Arthropoda_Insecta_Diptera_Hybotidae_Platypalpus_Platypalpus aristatus	Animalia	Arthropoda	Insecta	Diptera	Hybotidae	Platypalpus	Platypalpus aristatus	S	Arthropoda	Insecta	Diptera	Hybotidae	Platypalpus	Platypalpus aristatus	100
497	OTU_497	390	0	0	0	162	61	357	0	193	351	0	0	0	0	0	0	0	0	0	0	357	0	0	0	120	0	128	0	121	202	CCTATCAAACTGTACATTCCATAGAGGTTATTCCGTTGATATAGCAATTTTTTCTTTACATCTAGCTGGAATTTCGTCCATTCTAGGAGCAATCAACTTTATTACAACAATTATTAATATACGAAGAAATTTATATTCAATAGAAACATTACCTCTTTTTGTTTGATCAGTTTTAGTTACAGCTTTTCTTCTATTACTAGCACTTCCAGTATTAGCAGGAGCAATCACAATGCTTTTAACTGATCGAAATATAAATACTTCTTTTTTTGACCCAGCAGGAGGAGGAGATCCTATTTTATATCAACATTTATTT	2627	30	OTU_497	parent	486	1	84.746	BOLD:AAX8793	Animalia_Arthropoda_Insecta_Lepidoptera_Saturniidae_Dirphia_Dirphia riojhorca	Animalia	Arthropoda	Insecta	Lepidoptera	Saturniidae	Dirphia	Dirphia riojhorca	S	Arthropoda	Insecta	Hemiptera	Psyllidae	Arytainilla	Arytainilla spartiophila	100
664	OTU_664	114	303	0	0	273	126	241	86	144	297	157	235	0	0	111	72	81	0	69	178	0	0	0	0	0	0	0	0	0	0	CCTATCTTCAGGTATCGCCCACGGAGGTGCATCTGTTGATTTAGCTATTTTTTCCCTCCATTTAGCAGGAATCTCATCCATTCTAGGGGCAGTAAATTTTATTACAACAGTAATTAATATACGAACAACAGGTATTACTTTAGACCGAATACCTTTATTTGTATGATCAGTTATAATTACAGCTATTTTATTATTATTATCTTTACCTGTATTAGCCGGTGCTATTACTATATTATTAACTGACCGTAACTTAAACACTTCATTTTTTGACCCTGCAGGAGGAGGAGATCCTATTTTGTACCAACATTTATTT	2585	42	OTU_664	parent	492	1	100	BOLD:AAF9771	Animalia_Arthropoda_Insecta_Diptera_Hybotidae_Platypalpus	Animalia	Arthropoda	Insecta	Diptera	Hybotidae	Platypalpus	NA	M	Arthropoda	Insecta	Diptera	Hybotidae	Platypalpus	NA	99.57
470	OTU_470	0	1054	0	0	157	159	294	100	148	223	0	196	0	0	61	0	0	0	48	0	0	0	0	0	0	0	0	0	0	0	TTTATCATTAAATATTAATCATGAAGGAATATCAGTTGATTTAGCAATCTTTTCTTTACACATTGCTGGTATATCTTCAATTATGGGAGCAATCAATTTTATTTCAACAATTTTTATAATAAAAAATTTCAATAAAAAATTTGAACAAATAACTTTATTTATTTGATCAATTAAAATTACAACTATTTTATTATTATTAGCAGTCCCAGTTTTAGCAGGGGCTATTACAATATTATTAACAGATCGTAATTTAAACACATCTTTTTTTGACCCTTCTGGTGGTGGTGATCCAATTTTATATCAACATTTATTT	2618	40	OTU_470	parent	487	1	91.693	BOLD:ACM2197	Animalia_Arthropoda_Insecta_Hymenoptera	Animalia	Arthropoda	Insecta	Hymenoptera	NA	NA	NA	M	Arthropoda	Insecta	Hymenoptera	Ichneumonidae	NA	NA	92.92
465	OTU_465	0	0	0	0	40	0	0	0	0	0	0	0	0	0	0	0	0	0	0	0	488	0	0	0	221	202	279	47	155	756	ATTATCTTCTATTATTGCTCATACAGGATCATCTGTAGATTTTTCAATTTTTTCACTACATATTGCAGGAATTTCATCAATTTTAGGAGCTATTAATTTTATTTCAACTATATTAAACATAAAAATTAAATTTTTAAATTTTGATCAAATTTCATTATTTACTTGATCAGTTTTAATTACTGCTGTTCTATTACTTTTATCTTTACCAGTATTAGCAGGAGCTATTACAATATTATTAACTGATCGAAATTTAAATACTTCATTCTTTGACCCTATAGGAGGAGGAGATCCTATTTTATACCAACATTTATTT	2533	46	OTU_465	parent	502	1	99.361	BOLD:AAL7438	Animalia_Arthropoda_Insecta_Diptera_Cecidomyiidae	Animalia	Arthropoda	Insecta	Diptera	Cecidomyiidae	NA	NA	S	Arthropoda	Insecta	Diptera	Cecidomyiidae	NA	NA	100
479	OTU_479	0	0	0	0	0	0	0	0	0	0	0	1305	0	0	149	322	326	236	135	118	0	0	0	0	0	0	0	0	0	0	TTTATCTTCTAATATTGCTCATGGAGGAGCTTCTGTTGATTTAGCTATTTTTTCTTTACATTTAGCTGGAATTTCATCAATTTTAGGAGCTGTAAATTTTATTACAACCGTAATTAATATACGATCAACTGGAATTACATTTGATCGAATACCTTTATTTGTTTGATCAGTAGTAATTACAGCTATTCTTTTATTATTATCATTACCAGTATTAGCAGGAGCTATTACTATATTATTAACAGATCGAAATTTAAATACTTCATTTTTTGATCCAGCAGGAGGAGGGGATCCTATTCTATATCAACATTTATTT	2608	18	OTU_479	parent	488	1	100	BOLD:AAX2545	Animalia_Arthropoda_Insecta_Diptera_Muscidae_Hydrotaea_Hydrotaea irritans	Animalia	Arthropoda	Insecta	Diptera	Muscidae	Hydrotaea	Hydrotaea irritans	M	Arthropoda	Insecta	Diptera	Muscidae	Hydrotaea	Hydrotaea irritans	100
499	OTU_499	0	448	0	0	63	97	400	65	67	66	0	448	0	0	0	0	54	151	0	0	0	151	0	0	102	0	0	0	85	0	CCTATCAGCAAATATCGCACATGAAGGAGCATCTGTAGACTTAGCAATTTTTAGTTTACATATAGCAGGTATTTCATCAATTTTAGGAGCTATTAATTTTATTTCTACAGTTATTAATATACGTCCTAAAGGAATAACCTTTGATCGGACACCTCTTTTTGTATGATCAGTTAAAATTACTGCAATTTTATTATTGCTGTCATTACCCGTTTTAGCAGGTGCAATTACAATATTATTAACAGATCGTAATATTAACACATCATTTTTTGACCCAGCAGGAGGTGGAGATCCTATTCTTTATCAACACTTATTC	2601	46	OTU_499	parent	489	1	100	BOLD:AAN0064	Animalia_Arthropoda_Insecta_Coleoptera_Curculionidae_Sitona_Sitona lineatus	Animalia	Arthropoda	Insecta	Coleoptera	Curculionidae	Sitona	Sitona lineatus	M	Arthropoda	Insecta	Coleoptera	Curculionidae	Sitona	Sitona lineatus	100
474	OTU_474	0	0	282	0	0	50	0	91	0	0	0	0	0	0	0	0	0	0	0	0	0	89	1040	0	133	169	78	260	144	0	TCTTTCTTCTGGTATTGCTCATGGTGGAGCTTCTGTTGATTTAGCTATTTTCTCTTTACATTTAGCAGGTATATCATCAATTCTAGGAGCTGTAAATTTTATTACAACTGTAATTAATATACGATCTAATGGTATTTCTTATGATCGAATACCTTTATTTGTTTGATCTGTTGTAATTACAGCTTTATTACTTCTTTTATCATTACCAGTTTTAGCTGGAGCAATTACAATACTTTTAACTGATCGAAATTTAAATACTTCATTTTTTGATCCAGCTGGTGGAGGAGATCCAATTTTATATCAACATTTATTT	2598	31	OTU_474	parent	490	1	94.231	BOLD:AAD0765	Animalia_Arthropoda_Insecta_Diptera_Syrphidae_Meliscaeva_Meliscaeva cinctella	Animalia	Arthropoda	Insecta	Diptera	Syrphidae	Meliscaeva	Meliscaeva cinctella	L	Arthropoda	Insecta	Diptera	Syrphidae	Meliscaeva	Meliscaeva auricollis	100
500	OTU_500	0	1290	0	0	204	249	318	132	204	158	0	0	0	0	0	0	0	0	0	0	0	0	0	0	0	0	0	0	0	0	ACTTTCATCTAATATTGCTCATGGAGGAGCTTCAGTTGACTTGGCAATTTTTTCTCTTCATCTTGCTGGAATTTCTTCTATTTTAGGAGCTGTAAATTTTATTACTACAGTAATTAATATACGATCAACTGGAATTACATTTGACCGAATACCTCTATTTGTTTGATCAGTAGTAATTACAGCATTATTGTTACTTTTATCTTTACCTGTATTAGCAGGAGCTATTACAATATTATTAACAGACCGAAATCTTAATACTTCATTCTTTGATCCAGCAGGAGGGGGAGACCCTATTCTTTATCAACATTTATTT	2435	16	OTU_500	parent	524	1	98.722	BOLD:AAV4272	Animalia_Arthropoda_Insecta_Diptera_Fanniidae_Piezura_Piezura graminicola	Animalia	Arthropoda	Insecta	Diptera	Fanniidae	Piezura	Piezura graminicola	M	Arthropoda	Insecta	Diptera	Fanniidae	Piezura	Piezura graminicola	100
455	OTU_455	393	0	0	0	208	42	247	0	169	480	0	0	0	0	0	0	0	0	0	0	248	0	0	0	246	60	135	0	62	244	TTTATCATCTAATTTATCACATAGTGGCCCTTCGGTAGATTTATCAATTTTTTCTTTGCATATTGCTGGTGCTTCTTCTATTATAGGATCGATTAATTTTATTACTACTGTAATTAATATAAAAGTTTATAAAATTGAAACTATTCCTCTATTAGCATGAGCTATATTATTAACAGCTATTTTATTATTATTATCTTTACCAGTTTTAGCGGGTGCTATTACAATACTTCTTTTCGATCGTAATTTAAACACTTCTTTTTTTGATCCTGCCGGAGGGGGAGATCCAATTTTATATCAACATTTATTT	2583	29	OTU_455	parent	494	1	93.811	BOLD:AAG7859	Animalia_Arthropoda_Insecta_Hymenoptera_Pteromalidae	Animalia	Arthropoda	Insecta	Hymenoptera	Pteromalidae	NA	NA	S	Arthropoda	Insecta	Hymenoptera	Pteromalidae	NA	NA	100
535	OTU_535	454	81	0	0	224	91	415	69	166	537	0	0	0	0	0	0	0	0	0	0	0	220	0	0	0	0	75	0	79	0	TTTATCCTCAGTAATTGCTCATGGAGGAGCTTCTGTAGATCTTGCTATTTTTTCTTTACATTTAGCTGGAATTTCTTCAATTTTAGGGGCAGTAAATTTTATTACAACTATTATTAATATACGATCAGTCGGAATTTCCTTTGACCGAATACCTTTATTCGTTTGATCTGTATTAATTACTGCTGTATTATTACTTCTTTCATTACCTGTACTAGCAGGAGCAATTACTATATTATTAACAGATCGAAATTTTAATACTTCATTTTTTGACCCGGCTGGAGGAGGAGACCCAATTTTATACCAACATTTATTT	2396	30	OTU_535	parent	535	1	100	BOLD:ACB4751	Animalia_Arthropoda_Insecta_Diptera	Animalia	Arthropoda	Insecta	Diptera	NA	NA	NA	S	Arthropoda	Insecta	Diptera	Agromyzidae	Phytomyza	Phytomyza wahlgreni	100
476	OTU_476	0	173	1350	0	56	325	201	270	119	85	0	0	0	0	0	0	0	0	0	0	0	0	0	0	0	0	0	0	0	0	TCTTTCTGCTAGAATTGCTCATGGAGGAGCATCTGTTGATTTAGCTATTTTTTCTCTACATTTAGCTGGTATGTCATCAATTTTAGGAGCAGTAAATTTTATTACTACTGTAATTAATATACGATCAAACGGAATTTCATATGATCGTATACCATTATTTGTATGATCAGTTGTAATTACTGCTTTATTATTACTTTTATCTTTACCTGTATTAGCAGGAGCAATTACAATACTTTTAACTGATCGAAATTTAAATACTTCATTTTTTGATCCTGCAGGAGGAGGAGATCCAATTCTATATCAACATTTATTT	2580	17	OTU_476	parent	495	1	99.361	BOLD:AAF2374	Animalia_Arthropoda_Insecta_Diptera_Syrphidae_Scaeva_Scaeva pyrastri	Animalia	Arthropoda	Insecta	Diptera	Syrphidae	Scaeva	Scaeva pyrastri	L	Arthropoda	Insecta	Diptera	Syrphidae	Scaeva	Scaeva pyrastri	100
460	OTU_460	0	0	0	97	41	0	0	0	0	0	0	0	0	0	0	0	0	0	0	0	49	0	302	688	69	227	0	473	117	150	TTTATCTTCTAATATTGCTCATGCCGGAAGATCTGTAGATTTAGCTATTTTTTCATTACATTTAGCAGGAATTTCTTCTATTTTAGGTGCTATTAATTTTATTACTACTGTAATTAATATACGATCAAAAGGTATATCTTTTGATCAAATACCATTATTTGTTTGAAGAATTGTAATCACTACATTATTATTATTATTATCTTTACCTGTATTAGCAGGAGCTATTACTATATTATTAACAGATCGTAATTTAAATACTTCATTTTTTGATCCAGCTGGAGGAGGTGATCCTATTTTATATCAACATTTATTT	2572	37	OTU_460	parent	498	1	100	BOLD:AAA8451	Animalia_Arthropoda_Insecta_Lepidoptera_Hepialidae_Pharmacis_Korscheltellus lupulinus	Animalia	Arthropoda	Insecta	Lepidoptera	Hepialidae	Pharmacis	Korscheltellus lupulinus	XL	Arthropoda	Insecta	Lepidoptera	Hepialidae	Korscheltellus	Korscheltellus lupulina	100
469	OTU_469	0	0	1023	122	81	209	141	251	119	118	0	0	0	266	0	0	0	84	0	0	0	0	0	0	0	0	0	0	0	0	ATTATCCTCTAATATTGCTCATGGAGGAAGCTCAGTAGACTTAGCAATTTTTTCCTTACATTTAGCTGGTATTTCATCAATTTTAGGAGCTATTAATTTTATTACAACAATTATTAATATACGATTAAATAATTTATCATTTGATCAAATACCATTATTTGTTTGATCTGTAGGTATCACAGCATTTTTATTATTGTTATCTTTACCGGTACTAGCTGGAGCTATTACTATATTATTAACTGATCGAAATTTAAATACTTCATTTTTTGATCCAGCAGGAGGAGGTGATCCTATTCTTTATCAACATTTATTT	2576	32	OTU_469	parent	496	1	100	BOLD:AAA4448	Animalia_Arthropoda_Insecta_Lepidoptera_Geometridae_Peribatodes_Peribatodes rhomboidaria	Animalia	Arthropoda	Insecta	Lepidoptera	Geometridae	Peribatodes	Peribatodes rhomboidaria	L	Arthropoda	Insecta	Lepidoptera	Geometridae	Peribatodes	Peribatodes rhomboidaria	100
486	OTU_486	413	0	0	0	152	0	307	0	88	581	0	0	0	0	0	0	0	0	0	0	147	0	0	0	252	0	0	0	80	267	CCTTTCTAGAAATATAGCACACTCAGGATCAAGTGTTGATTTAACTATTTTTTCGCTACATTTAGCAGGTATTTCATCAATTCTAGGAGCAGTAAATTTTATCACAACAGTAATAAACATACGACCTATGAATATAAAAATAGACCGAACACCGCTATTTGTATGATCAGTACTCATTACAGCAATCCTACTTCTTCTGTCCCTACCAGTTCTAGCTGGGGCAATTACTATACTATTAACAGACCGTAATATTAATACATCATTTTTTGACCCATCAGGGGGTGGTGACCCAATTCTATACCAACATTTATTT	2575	34	OTU_486	parent	497	1	100	BOLD:ADV7715	Animalia_Arthropoda_Insecta_Hemiptera_Cicadellidae_Fagocyba_Fagocyba douglasi	Animalia	Arthropoda	Insecta	Hemiptera	Cicadellidae	Fagocyba	Fagocyba douglasi	S	Arthropoda	Insecta	Hemiptera	Cicadellidae	Fagocyba	Fagocyba douglasi	100
493	OTU_493	0	0	0	0	0	0	0	0	0	0	445	0	0	0	346	144	224	0	171	608	0	0	0	0	197	0	0	0	0	126	CCTCTCATCTAATATCGCACACGGAGGAGCATCAGTAGATTTAGCAATTTTTTCATTGCATCTTGCAGGAATTTCTTCAATTTTAGGAGCTGTCAATTTTATTACTACAGTAATTAATATACGTTCAACAGGTATTTCATTTGATCGAATACCATTATTTGTATGAGCAGTAGTAATTACAGCATTATTATTACTTTTATCTTTACCAGTACTAGCAGGAGCCATCACTATACTATTAACTGATCGAAATTTTAATACATCATTTTTTGATCCTGCTGGAGGTGGTGATCCAATTTTATACCAACATTTATTT	2540	30	OTU_493	parent	501	1	100	BOLD:ACD2554	Animalia_Arthropoda_Insecta_Diptera	Animalia	Arthropoda	Insecta	Diptera	NA	NA	NA	S	Arthropoda	Insecta	Diptera	Pipunculidae	Eudorylas	Eudorylas fusculus	100
508	OTU_508	0	0	0	0	0	0	0	0	0	0	0	0	1097	0	0	512	135	404	224	58	0	0	0	0	0	0	0	0	0	0	TCTATCTTCTAATATTGCTCATGGAGGAGCTTCTGTTGATTTAGCTATCTTTTCCCTTCATTTAGCAGGAATTTCTTCAATTTTAGGAGCAGTTAATTTTATTACAACTGTTATTAATATGCGATCTACAGGAATTACATTTGACCGAATACCTTTATTTGTTTGATCTGTAGTAATTACAGCATTATTACTCCTTTTGTCCTTACCTGTATTAGCAGGAGCTATTACTATATTATTAACAGATCGAAATTTAAATACTTCATTTTTTGACCCTGCAGGAGGAGGTGATCCAATTTTATACCAACATTTATTT	2533	22	OTU_508	parent	503	1	100	BOLD:AAH3035	Animalia_Arthropoda_Insecta_Diptera_Calliphoridae_Pollenia_Pollenia rudis	Animalia	Arthropoda	Insecta	Diptera	Calliphoridae	Pollenia	Pollenia rudis	L	Arthropoda	Insecta	Diptera	Polleniidae	Pollenia	Pollenia rudis	100
526	OTU_526	209	0	0	0	295	0	239	0	134	460	322	0	0	0	160	0	182	0	58	252	0	0	0	0	0	0	0	0	0	0	CCTATCATCAATTATCGCTCACGGAGGAGCTTCTGTTGACTTAGCTATTTTTTCTTTACACCTAGCTGGTATTTCCTCTATTTTAGGAGCAGTAAATTTTATCACAACAGTAATTAATATGCGTTCAACGGGAATTACTTTTGATCGAATACCCCTATTTGTTTGATCAGTTGTAATTACCGCACTCTTATTATTACTATCTTTGCCTGTATTAGCCGGAGCTATTACAATACTTTTAACAGATCGAAACTTTAACACCTCTTTTTTTGATCCTGCCGGGGGAGGAGACCCTATTTTATACCAACATTTATTT	2513	40	OTU_526	parent	507	1	100	BOLD:ACR3736	Animalia_Arthropoda_Insecta_Diptera_Agromyzidae_Phytoliriomyza	Animalia	Arthropoda	Insecta	Diptera	Agromyzidae	Phytoliriomyza	NA	S	Arthropoda	Insecta	Diptera	Agromyzidae	Phytoliriomyza	NA	100
550	OTU_550	404	0	0	0	239	62	291	0	164	646	0	0	0	0	0	0	0	0	0	0	178	0	0	0	0	39	43	0	0	309	CTTATCATCTATTATAGGACATAATAATAGATCAGTAGATTTAGCAATTTTTTCTTTACATTTAGCAGGAATTTCATCAATTCTTGGTGCTATTAATTTCATTACAACAATTATTAATATACGATCAACAGGTATTACATTTGACCGAATACCTTTATTTGTATGATCAGTATTAATTACAGCAATTTTATTATTATTATCATTACCAGTTTTAGCTGGAGCTATTACTATATTATTAACTGATCGAAATTTAAATACATCATTTTTTGACCCTGCAGGAGGGGGAGATCCTATTCTTTATCAACATTTATTT	2521	29	OTU_550	parent	506	1	100	BOLD:ACG7932	Animalia_Arthropoda_Insecta_Diptera_Milichiidae	Animalia	Arthropoda	Insecta	Diptera	Milichiidae	NA	NA	S	Arthropoda	Insecta	Diptera	Milichiidae	NA	NA	100
510	OTU_510	0	0	0	0	0	0	0	0	0	0	0	0	0	0	0	0	0	0	0	0	597	0	0	0	443	116	434	74	97	728	TTTATCATCAAATATTTCCCATGCTGGAGCATCCGTTGATCTAACTATTTTTAGACTACACTTAGCAGGTATTTCCTCAATTTTAGGAGCTATTAATTTCATTACAACAATTATTAATATACGACCTAAAGGAATAACTTTTGATCGAATACCACTATTTGTATGAGCTGTATTTATTACAGCAATCTTATTACTCCTGTCCCTTCCTGTCTTAGCAGGGGCTATCACTATACTTTTAACTGACCGTAATTTAAACACATCTTTTTTTGACCCAATAGGAGGAGGAGACCCTATTTTATACCAACATTTATTT	2312	15	OTU_510	parent	547	1	99.681	BOLD:ABX7732	Animalia_Arthropoda_Insecta_Coleoptera_Chrysomelidae_Phyllotreta_Phyllotreta nemorum	Animalia	Arthropoda	Insecta	Coleoptera	Chrysomelidae	Phyllotreta	Phyllotreta nemorum	S	Arthropoda	Insecta	Coleoptera	Chrysomelidae	Phyllotreta	Phyllotreta nemorum	100
466	OTU_466	0	0	0	0	0	0	0	0	0	0	0	1444	0	0	196	211	144	250	179	0	0	0	0	0	0	0	0	0	0	0	ATTATCTTCAGGGATTGCTCATGGAGGGGCATCAGTTGACCTGGCAATTTTTAGACTCCATTTAGCTGGAATTTCATCAATTTTAGGGGCTGTAAATTTTATTACAACCGTAATCAATATACGATCTACAGGAATTACATTTGACCGAATACCATTATTTGTTTGATCTGTAGCAATTACAGCTTTATTACTACTTCTATCATTACCGGTCCTAGCTGGAGCTATTACTATATTATTAACAGACCGAAATCTTAATACATCCTTTTTTGATCCGGCGGGAGGAGGAGATCCAATTTTATATCAACATTTATTT	2511	17	OTU_466	parent	509	1	99.361	BOLD:ACU5857	Animalia_Arthropoda_Insecta_Diptera	Animalia	Arthropoda	Insecta	Diptera	NA	NA	NA	M	Arthropoda	Insecta	Diptera	Lauxaniidae	NA	NA	99.35
513	OTU_513	0	0	0	0	0	0	0	0	0	0	0	0	1202	0	181	318	143	344	194	67	0	0	0	0	0	0	0	0	0	0	CCTTTCATCTAATATCGCCCATAGAGGTAGATCAGTAGATCTAGCAATTTTTTCCCTTCATTTAGCTGGAATTTCATCAATTTTAGGAGCTGTAAATTTCATTACCACTATTATTAATATACGACCAAATAATATAAAATTAGACCAAATACCCCTCTTTGTATGAGCAGTAGGAATTACAGCTTTACTTTTATTATTATCTCTTCCAGTTCTAGCTGGTGCTATTACAATATTATTAACAGACCGTAATTTAAATACATCATTTTTTGATCCTGCTGGTGGTGGAGATCCTATTCTTTACCAACATCTATTT	2511	18	OTU_513	parent	508	1	98.403	BOLD:ABA1841	Animalia_Arthropoda_Insecta_Lepidoptera_Tortricidae_Agapeta_Agapeta zoegana	Animalia	Arthropoda	Insecta	Lepidoptera	Tortricidae	Agapeta	Agapeta zoegana	L	Arthropoda	Insecta	Lepidoptera	Tortricidae	Agapeta	Agapeta zoegana	98.38
495	OTU_495	0	99	0	0	32	0	0	0	0	0	0	0	0	0	0	0	0	0	0	0	712	0	0	0	331	259	297	0	166	521	TTTATCCTCCAATATTGCACATGCAGGCGCTTCTGTTGACTTAGCAATTTTTTCTTTACATTTAGCCGGTATTTCATCAATTTTAGGGGCAATTAATTTCATTACAACTATTATTAATATGCGATCAAATGGAATTTCTTTTGATCGAATGCCTCTTTTTGTTTGATCTGTATTAATTACTGCAATCTTGTTACTTTTATCCCTGCCCGTACTTGCCGGTGCAATTACAATATTACTAACAGATCGAAATATTAATACATCATTTTTTGATCCCGCAGGAGGAGGAGACCCAATTTTATACCAGCATTTATTT	2509	26	OTU_495	parent	510	1	100	BOLD:AAG6941	Animalia_Arthropoda_Insecta_Diptera	Animalia	Arthropoda	Insecta	Diptera	NA	NA	NA	S	Arthropoda	Insecta	Diptera	Ceratopogonidae	NA	NA	100
569	OTU_569	0	0	0	0	0	0	0	0	0	0	0	0	0	0	0	0	0	0	0	0	102	0	1575	0	0	240	0	344	108	0	CCTTTCTACTAGAATTGCTCATACTGGAGCTTCAGTAGATTTAGCAATTTTTTCTCTACATTTAGCAGGAATTTCATCAATTTTAGGGGCTGTAAATTTTATTACTACCGTAATTAATATACGGTCAAGAGGAATTACCCTTGACCGTATACCTTTATTTGTTTGATCAGTAGTAATTACTGCTATCCTTTTATTACTTTCTCTACCAGTATTAGCAGGAGCCATCACAATATTACTGACAGACCGTAATTTAAATACCTCATTCTTTGACCCTGCAGGAGGGGGAGACCCAATCCTTTATCAACACTTATTT	2176	18	OTU_83	merged	573	0	100	BOLD:AAG4556	Animalia_Arthropoda_Insecta_Diptera_Tipulidae_Tipula_Tipula flavolineata	Animalia	Arthropoda	Insecta	Diptera	Tipulidae	Tipula	Tipula flavolineata	L	Arthropoda	Insecta	Diptera	Tipulidae	Tipula	Tipula flavolineata	100
494	OTU_494	0	278	0	0	71	63	150	0	0	0	0	0	0	0	0	0	0	0	0	0	0	692	0	0	161	195	176	91	281	0	TTTATCCAGTACACTTTCACATAGAGGAAGGTCTGTTGATTTAGCTATTTTTTCCTTACATTTAGCAGGAATCTCCTCTATTTTAGGAGCTGTTAATTTTATTACTACTGTCATTAATATACGTTCAACAGGTATTTCATTTGATCGTATACCTTTATTTGTATGAGCTGTAGTGATTACAGCTGTCTTATTATTACTTTCTTTACCCGTTTTAGCTGGAGCTATTACAATACTATTAACAGATCGAAATTTAAATACATCATTTTTTGATCCTATGGGAGGAGGAGACCCTATCCTATACCAACACTTATTT	2507	35	OTU_494	parent	511	1	99.681	BOLD:ACI4790	Animalia_Arthropoda_Insecta_Diptera_Bibionidae_Dilophus_Dilophus febrilis	Animalia	Arthropoda	Insecta	Diptera	Bibionidae	Dilophus	Dilophus febrilis	M	Arthropoda	Insecta	Diptera	Bibionidae	Dilophus	Dilophus febrilis	100
478	OTU_478	0	0	0	0	0	0	0	0	0	0	62	0	0	0	71	0	84	0	0	111	536	0	0	0	270	86	336	0	141	583	TTTATCTTCAAATATTGCTCATGGTGGAAGATCGGTAGATTTAGCTATTTTCTCTTTACACCTAGCTGGAATTTCTTCAATTTTAGGAGCTATTAATTTTATTACAACTATTATTAATATACGAACTAATGGAATAAAGTTTGATAATATACCATTATTTGTCTGAGCTGTAGGTATTACAGCTTTACTTCTTTTATTATCATTACCTGTTTTAGCTGGAGCAATTACTATATTATTAACAGATCGAAATTTAAATACATCATTTTTTGATCCTGCTGGAGGAGGAGATCCAATTTTATATCAACATTTATTT	2499	38	OTU_478	parent	512	1	100	BOLD:AAH8496	Animalia_Arthropoda_Insecta_Lepidoptera_Gracillariidae_Phyllonorycter_Phyllonorycter maestingella	Animalia	Arthropoda	Insecta	Lepidoptera	Gracillariidae	Phyllonorycter	Phyllonorycter maestingella	S	Arthropoda	Insecta	Lepidoptera	Gracillariidae	Phyllonorycter	Phyllonorycter maestingella	100
505	OTU_505	0	0	0	0	0	0	0	0	0	0	0	0	0	0	0	0	0	0	0	0	44	916	0	0	107	288	211	268	451	195	GCTATCATCTAACATTGCTCATGGAGGAGCTTCTGTTGATTTAGCCATCTTTTCTCTTCATTTAGCCGGAATTTCATCTATTTTAGGGGCTGTAAATTTTATTACTACTGTAATTAATATACGAGCAACTGGAATTACTTTTGATCGAATACCTTTATTTGTATGATCAGTAGTAATTACTGCTTTATTATTACTTTTATCTCTACCCGTATTAGCCGGAGCTATCACAATATTATTGACAGATCGAAATTTAAATACTTCCTTTTTTGATCCGGCTGGAGGAGGAGACCCTATTTTATATCAACATTTATTT	2480	16	OTU_505	parent	515	1	100	BOLD:AAJ0306	Animalia_Arthropoda_Insecta_Diptera_Fanniidae_Fannia_Fannia metallipennis	Animalia	Arthropoda	Insecta	Diptera	Fanniidae	Fannia	Fannia metallipennis	M	Arthropoda	Insecta	Diptera	Fanniidae	Fannia	NA	100
567	OTU_567	264	0	0	0	138	42	218	0	44	156	258	0	0	0	219	0	112	0	72	256	165	0	0	0	148	0	69	0	0	190	CCTATCTTCTACTTTAGCTCATTCAGGGGCTTCCGTAGATTTATCTATTTTTTCTTTACATTTAGCGGGTATTTCCTCAATCTTGGGGGCAGTAAATTTTATTTCCACTATTATTAATATACGAGCCCCTGGAATATCTTTTGATAAAATACCATTATTTATTTGATCAGTTTTAATTACTGCAATTCTTCTTCTTCTATCCCTACCCGTTTTAGCCGGAGCAATTACTATATTATTAACAGACCGAAACCTTAATACCTCATTTTTTGATCCCGCGGGTGGTGGAGACCCAATCCTATATCAACACTTATTT	2352	41	OTU_567	parent	540	1	100	BOLD:ABA1215	Animalia_Arthropoda_Insecta_Diptera_Sciaridae_Lycoriella_Lycoriella sativae	Animalia	Arthropoda	Insecta	Diptera	Sciaridae	Lycoriella	Lycoriella sativae	S	Arthropoda	Insecta	Diptera	Sciaridae	Lycoriella	Lycoriella sativae	100
577	OTU_577	80	0	0	0	0	0	0	0	50	0	744	0	0	0	397	109	224	0	179	569	0	0	0	0	0	0	0	0	0	0	TCTATCCTCTGGCATTGCACATGGAGGAGCTTCAGTAGATTTAGCTATTTTTTCTTTACATTTAGCTGGAATTTCTTCTATTTTAGGTGCCGTAAATTTCATTACAACAGTAATTAATATACGCTCTACTGGAATTACTTTTGACCGAATACCTTTATTTGTTTGATCAGTAGTAATTACAGCTTTATTACTACTTTTATCTTTACCCGTATTAGCAGGAGCTATTACAATATTATTAACAGATCGAAATTTAAATACCTCCTTTTTTGATCCAGCCGGAGGAGGAGACCCAATTTTATATCAACATTTATTT	2007	26	OTU_577	parent	615	1	99.681	BOLD:ACD2876	Animalia_Arthropoda_Insecta_Diptera_Sphaeroceridae_Pteremis_Pteremis fenestralis	Animalia	Arthropoda	Insecta	Diptera	Sphaeroceridae	Pteremis	Pteremis fenestralis	S	Arthropoda	Insecta	Diptera	Sphaeroceridae	Pteremis	Pteremis fenestralis	100
534	OTU_534	549	0	0	0	349	93	452	0	143	764	0	0	0	0	0	0	0	0	0	0	0	0	0	0	0	0	0	0	0	0	CCTATCTTCTATTATCGCCCATACAGGATCTTCTGTAGATTTTTCAATTTTTTCACTACATATTGCTGGGATTTCTTCTATTTTAGGAGCTATTAATTTTATCTCAACTATATTTAATATAAAAATTAAATTTTTAAAATTTGATCAAATTTCTTTATTTGTATGATCTATTTTAATTACTACTGTGTTATTACTTTTATCTCTTCCAGTATTAGCTGGAGCAATTACTATATTATTAACAGATCGAAATTTAAACACCTCATTTTTTGATCCTATAGGAGGAGGAGATCCAGTACTATATCAACATTTATTT	2475	29	OTU_534	parent	516	1	92.926	BOLD:ACJ1312	Animalia_Arthropoda_Insecta_Diptera	Animalia	Arthropoda	Insecta	Diptera	NA	NA	NA	S	Arthropoda	Insecta	Diptera	Cecidomyiidae	NA	NA	94.44
482	OTU_482	0	0	0	0	0	0	0	0	0	0	0	0	0	0	0	0	0	0	0	0	0	0	0	1488	0	268	56	454	73	0	ACTTTCATCTAATATTGCCCATAGAGGAGCATCAGTAGATTTAGCTATTTTTTCTCTCCATTTAGCTGGAATTTCTTCAATTTTAGGAGCTATTAATTTTATTACAACTATTATTAATATACGAATTAATAATATATCTTTTGATCAAATACCGTTATTTGTTTGAGCTGTAGGTATTACAGCATTACTTTTACTTTTATCTTTACCAGTATTAGCAGGTGCTATTACTATATTATTAACTGATCGAAATTTAAATACTTCATTTTTTGATCCTGCAGGAGGAGGTGATCCTATTTTATACCAACATTTATTT	2471	15	OTU_4	merged	518	0	100	BOLD:AAA9222	Animalia_Arthropoda_Insecta_Lepidoptera_Pieridae_Gonepteryx_Gonepteryx rhamni	Animalia	Arthropoda	Insecta	Lepidoptera	Pieridae	Gonepteryx	Gonepteryx rhamni	XL	Arthropoda	Insecta	Lepidoptera	Pieridae	Gonepteryx	Gonepteryx rhamni	100
496	OTU_496	304	0	0	0	98	33	0	0	61	439	0	0	0	0	0	0	0	0	0	0	436	0	0	0	172	119	0	0	49	397	TCTATCCTCGAATATTGCTCATAGAGGAGCTTCTGTTGATCTAGCAATTTTTAGCCTTCATATAGCAGGAATCTCCTCAATTTTAGGAGCCGTAAACTTCATTTCAACAGTTATTAATATACGATCAACTGGAATAACCTTTGACCGAATACCTTTATTCGTTTGAGCAGTTGCTATCACAGCTCTTCTATTATTACTATCTCTCCCAGTACTTGCTGGAGCAATTACTATATTATTAACTGATCGTAATTTAAACACCTCCTTTTTTGACCCAGCAGGAGGAGGAGACCCTATTCTCTACCAACATTTATTC	2471	32	OTU_496	parent	517	1	100	BOLD:AAP7843	Animalia_Arthropoda_Insecta_Coleoptera_Cantharidae_Malthodes_Malthodes pumilus	Animalia	Arthropoda	Insecta	Coleoptera	Cantharidae	Malthodes	Malthodes pumilus	S	Arthropoda	Insecta	Coleoptera	Cantharidae	Malthodes	Malthodes pumilus	100
537	OTU_537	0	0	0	0	0	0	0	0	0	0	690	0	0	0	338	153	215	0	133	707	0	0	0	0	0	0	0	0	0	0	TTTATCTTCTATTATTGCACATGGAGGAGCTTCAGTTGATTTAGCTATTTTTTCTCTTCATTTAGCTGGAGTATCATCAATTTTAGGAGCAGTAAATTTTATTACAACAGTAATTAATATACGATCAACAGGAATTTCATTTGATCGAATACCATTATTTGTATGATCAGTAGTTATTACAGCTCTTTTATTATTATTATCTTTACCAGTATTAGCAGGTGCTATTACTATATTATTAACTGATCGAAATTTAAATACCTCATTCTTTGACCCAGCTGGAGGAGGAGACCCAATTTTATACCAACATTTATTT	2466	30	OTU_537	parent	519	1	99.042	BOLD:AAB1152	Animalia_Arthropoda_Insecta_Diptera_Chloropidae_Oscinella	Animalia	Arthropoda	Insecta	Diptera	Chloropidae	Oscinella	NA	S	Arthropoda	Insecta	Diptera	Chloropidae	Oscinella	NA	100
529	OTU_529	0	0	520	0	0	107	89	143	42	0	0	0	568	0	60	145	44	271	69	0	0	82	0	0	0	0	0	0	0	0	ACTTTCATCTGTAATTGCTCATGGAGGGGCTTCTGTTGATTTAGCTATTTTTTCTCTTCATTTAGCAGGAATTTCTTCTATTTTAGGAGCAGTAAATTTCATTACAACTGTAATTAATATACGATCCACAGGAATTACTTTTGACCGTATACCATTATTTGTATGATCAGTTGCTATTACAGCATTATTATTATTATTATCTTTACCTGTTTTAGCTGGAGCTATTACAATATTATTAACTGATCGAAATTTAAATACATCATTTTTTGATCCAGCAGGAGGAGGTGATCCAATTTTATACCAACATTTATTT	2461	47	OTU_529	parent	520	1	100	BOLD:ACE5781	Animalia_Arthropoda_Insecta_Diptera_Tachinidae_Aplomya_Aplomya confinis	Animalia	Arthropoda	Insecta	Diptera	Tachinidae	Aplomya	Aplomya confinis	L	Arthropoda	Insecta	Diptera	Tachinidae	Aplomya	Aplomya confinis	100
506	OTU_506	0	0	100	0	49	0	0	0	0	0	0	0	1044	0	102	329	144	381	166	0	0	0	0	0	0	0	0	0	0	0	CTTATCATCTAATATCGCCCATGGAGGAGCTTCTGTTGATTTAGCAATTTTTTCCCTTCATTTAGCCGGAATCTCCTCGATTTTAGGGGCAGTAAATTTCATTACTACAGTTATTAATATACGGTCTACTGGTATCACCTTTGACCGAATACCCTTATTTGTTTGGTCAGTAGTAATCACAGCTTTACTTTTATTACTTTCTTTACCCGTACTCGCAGGAGCAATTACAATACTATTAACAGACCGAAATATCAATACTTCATTTTTTGACCCTGCAGGAGGAGGAGACCCTATCCTATACCAACATCTATTT	2452	30	OTU_506	parent	522	1	100	BOLD:ACB4529	Animalia_Arthropoda_Insecta_Diptera_Sarcophagidae_Sarcophaga_Sarcophaga crassimargo	Animalia	Arthropoda	Insecta	Diptera	Sarcophagidae	Sarcophaga	Sarcophaga crassimargo	L	Arthropoda	Insecta	Diptera	Sarcophagidae	Sarcophaga	Sarcophaga crassimargo	100
477	OTU_477	0	869	72	0	248	173	260	79	116	158	0	217	0	0	0	0	65	0	45	0	0	0	0	0	0	0	0	0	0	0	ATTATCTTCAATTACATACCATTCATCTATTTCTGTAGATTGCACTATCTTTTCATTACACATTGCTGGAATCTCATCCATTATAGGAGCTATTAATTTTATTGTTTCAATTATATTAATAAAAAATATTTCAATCAATTATGATCAAATTCCATTATTCCCATGATCAGTAAAAATTACAGCTATCCTTTTACTTTTATCTTTACCCGTATTAGCCGGAGCTATTACTATATTATTAACAGATCGAAACTTAAACACTTCATTTTTTGACCCCTCAGGGGGGGGAGACCCAATTCTTTACCAACATTTATTT	2437	35	OTU_477	parent	523	1	98.718	BOLD:AAD9335	Animalia_Arthropoda_Insecta_Hymenoptera_Halictidae_Lasioglossum_Lasioglossum morio	Animalia	Arthropoda	Insecta	Hymenoptera	Halictidae	Lasioglossum	Lasioglossum morio	M	Arthropoda	Insecta	Hymenoptera	Halictidae	Lasioglossum	Lasioglossum morio	100
518	OTU_518	119	0	0	0	106	33	0	0	52	0	300	0	0	0	270	124	135	0	56	442	127	0	0	0	101	57	114	0	0	88	CCTTTCTTCTGGTATCGCACACGGAGGAGCATCTGTTGATCTAGCAATTTTTTCTTTACATTTAGCAGGAATTTCATCTATCCTAGGAGCTGTAAACTTTATTACTACTGTAATCAACATACGAGCTACAGGAATTACAATAGACCGAATACCCCTATTTGTATGATCTGTAATAATTACTGCCATTTTATTATTATTATCCCTCCCTGTATTGGCAGGTGCTATTACAATACTTTTAACAGATCGAAATCTTAATACTTCTTTTTTCGACCCTGCAGGAGGAGGTGACCCAATTTTATACCAACACTTATTT	2434	43	OTU_518	parent	525	1	98.083	BOLD:ACJ7963	Animalia_Arthropoda_Insecta_Diptera_Hybotidae_Platypalpus_Platypalpus minutus	Animalia	Arthropoda	Insecta	Diptera	Hybotidae	Platypalpus	Platypalpus minutus	S	Arthropoda	Insecta	Diptera	Hybotidae	Platypalpus	NA	100
540	OTU_540	0	0	0	0	0	0	0	0	0	0	421	0	0	0	206	0	192	0	53	325	177	0	0	0	205	67	151	0	72	259	TTTATCCTCAACATTATCTCATTCTGGTGCCTCAGTTGATTTATCAATTTTTTCTTTACATTTAGCTGGAATTTCTTCTATTTTAGGAGCAGTAAATTTTATTTCTACTATTATTAATATACAAACCCCTGGAATAACTTTTGATAAAATACCTTTATTTGTTTGATCTGTATTAATTACAGCTATTTTATTACTTTTATCTTTACCTGTTTTAGCTGGAGCTATTACTATATTATTAACTGACCGAAATTTAAATACATCATTTTTTGATCCTGCCGGAGGAGGAGATCCTATTTTATATCAACATTTATTT	2432	45	OTU_540	parent	526	1	99.681	BOLD:ACC1999	Animalia_Arthropoda_Insecta_Diptera_Sciaridae_Bradysiopsis_Bradysiopsis vittata	Animalia	Arthropoda	Insecta	Diptera	Sciaridae	Bradysiopsis	Bradysiopsis vittata	S	Arthropoda	Insecta	Diptera	Sciaridae	Bradysiopsis	Bradysiopsis vittata	100
502	OTU_502	215	0	0	0	106	0	154	0	53	213	0	0	0	0	0	0	0	0	0	0	532	0	0	0	178	94	161	0	60	491	TCTTTCTTCATTAATTGCACATTCAGGATCATCAGTAGATCTATCAATCTTTTCCCTTCACATTGCAGGAATTTCCTCTATCTTAGGAGCTATTAATTTTATTACTACTATAATTAATATACGAATTAAAAATATCTCTTATGATCAAATATCACTTTTCACATGATCAGTTATTATTACTGCTATTTTATTACTTATTTCATTACCAGTTTTAGCTGGAGCTATTACCATATTATTAACAGATCGAAATTTAAACACTTCATTTTTTGATCCAGCAGGAGGAGGAGACCCTATTTTATACCAACATTTATTT	2431	33	OTU_502	parent	527	1	100	BOLD:ACL8421	Animalia_Arthropoda_Insecta_Diptera_Cecidomyiidae	Animalia	Arthropoda	Insecta	Diptera	Cecidomyiidae	NA	NA	S	Arthropoda	Insecta	Diptera	Cecidomyiidae	NA	NA	100
487	OTU_487	0	918	0	0	251	218	522	156	165	168	0	0	0	0	0	0	0	0	0	0	0	0	0	0	0	0	0	0	0	0	TCTTTCATCGGGAATCGCCCATGGAGGAGCCTCTGTAGATTTAGCCATTTTCTCCCTTCATTTAGCTGGAATTTCCTCTATTTTAGGGGCAGTAAATTTTATTACTACTGTTATTAATATGCGATCCACTGGAATCACATTTGATCGAATGCCTTTATTTGTTTGATCTGTAATAATTACAGCTATTCTTTTATTATTATCCCTACCTGTATTAGCTGGGGCTATTACCATACTTTTAACAGACCGAAATCTTAATACTTCCTTTTTTGACCCAGCAGGAGGAGGAGACCCAATTTTATACCAACATTTATTT	2424	17	OTU_487	parent	529	1	89.137	BOLD:ABX8735	Animalia_Arthropoda_Insecta_Diptera_Empididae_Anthepiscopus	Animalia	Arthropoda	Insecta	Diptera	Empididae	Anthepiscopus	NA	M	Arthropoda	Insecta	Diptera	Empididae	NA	NA	100
566	OTU_566	0	847	0	0	153	190	339	113	185	228	0	0	177	0	0	0	0	0	0	0	0	0	0	0	0	0	0	0	0	0	CCTTTCATCTAATATTGCTCATGGAGGAAGATCAGTTGATTTAGCTATTTTTTCTCTTCATTTGGCTGGAATTTCCTCAATTCTAGGAGCTATCAATTTTATTACTACAATTATTAATATACGAATTAATGGTTTATCATTTGATCAAATACCTTTATTTGTTTGATCCGTAGGAATCACTGCTTTACTATTATTGCTTTCATTACCAGTTTTAGCTGGAGCAATTACTATACTTTTAACAGATCGAAATTTAAATACTTCTTTTTTCGATCCTGCTGGAGGGGGAGACCCTATTCTTTATCAACATTTATTT	2421	29	OTU_566	parent	530	1	100	BOLD:AAC0540	Animalia_Arthropoda_Insecta_Lepidoptera_Crambidae_Chrysoteuchia_Chrysoteuchia culmella	Animalia	Arthropoda	Insecta	Lepidoptera	Crambidae	Chrysoteuchia	Chrysoteuchia culmella	M	Arthropoda	Insecta	Lepidoptera	Crambidae	Chrysoteuchia	Chrysoteuchia culmella	100
481	OTU_481	0	483	146	0	59	99	195	84	81	104	0	217	139	0	0	111	55	71	53	0	0	176	0	0	45	58	65	0	54	0	ATTATCATTAAATATTAATCATGAAGGAATATCAGTTGATTTATCAATTTTCTCTCTTCATATTGCAGGAATATCCTCAATTATAGGAGCAATTAATTTTATTTCAACAATTTTAATAATAAAAAATTTTAATAAAAAATTTGAACAATTAACTTTATTTACCTGATCAATTAAAATTACTACAATTTTATTATTATTAGCTGTACCAGTATTAGCAGGAGCAATTACTATATTATTAACTGATCGAAATTTAAATACATCATTTTTTGACCCTTCAGGGGGAGGAGACCCAATTTTATATCAACATTTATTT	2420	48	OTU_481	parent	531	1	99.042	BOLD:ACG0304	Animalia_Arthropoda_Insecta_Hymenoptera_Ichneumonidae_Campoplex_Campoplex rothii	Animalia	Arthropoda	Insecta	Hymenoptera	Ichneumonidae	Campoplex	Campoplex rothii	M	Arthropoda	Insecta	Hymenoptera	NA	NA	NA	99.35
514	OTU_514	0	0	0	0	0	0	0	0	0	0	0	0	0	0	0	0	0	0	0	0	0	0	1443	0	0	218	0	521	90	0	TCTTTCTGCAAGAATTGCTCATAGAGGAGCTTCTGTTGACTTAGCTATTTTTTCTCTTCATTTAGCTGGAATATCTTCCATTTTAGGAGCAGTAAATTTTATTACTACTGTTATTAATATACGATCTAATGGAATTTCATATGATCGAATACCATTATTTGTATGATCAGTTGTTATTACAGCTTTACTACTTCTTTTATCTTTACCAGTTTTAGCAGGAGCTATTACTATACTATTAACTGATCGAAATTTAAATACTTCATTTTTTGATCCTGCTGGAGGAGGAGATCCTATTTTATATCAACATTTATTT	2409	18	OTU_514	parent	532	1	100	BOLD:AAC6630	Animalia_Arthropoda_Insecta_Diptera_Syrphidae_Platycheirus	Animalia	Arthropoda	Insecta	Diptera	Syrphidae	Platycheirus	NA	L	Arthropoda	Insecta	Diptera	Syrphidae	Platycheirus	Platycheirus naso	100
536	OTU_536	0	0	638	0	0	0	90	99	55	0	0	0	0	0	0	0	0	0	0	0	0	409	0	0	159	154	279	89	185	142	TTTAGCTTCTAATATTACTCACAGAGGATCTTCTGTAGATTTAGCAATTTTTAGTCTTCATTTAGCTGGTGTGTCATCTATTCTCGGAGCTGTAAATTTTATTACAACTGTAATTAATATACGCCCTAATGGAATATCTTTAGACCGATTACCTCTCTTTGTTTGAGCAGTTAAAATTACAGCTATTCTCCTTCTCCTATCTTTACCAGTTTTAGCTGGGGCAATTACTATACTTTTAACAGATCGAAACTTAAATACATCATTTTTTGATCCTGCAAGAGGAGGAGATCCAATTCTATATCAACATTTATTT	2273	29	OTU_536	parent	554	1	99.361	BOLD:AAE9431	Animalia_Arthropoda_Insecta_Coleoptera_Cerambycidae_Tetrops_Tetrops praeustus	Animalia	Arthropoda	Insecta	Coleoptera	Cerambycidae	Tetrops	Tetrops praeustus	L	Arthropoda	Insecta	Coleoptera	Cerambycidae	Tetrops	Tetrops praeusta	100
483	OTU_483	0	0	1607	0	0	176	147	312	86	0	0	0	0	0	0	0	0	0	0	0	0	0	0	0	0	0	0	0	0	0	TCTTTCTAGTAATCTATCCCATAGAGGTGCATCTGTAGATTTAGCTATTTTCTCTTTACATCTAGCAGGAGTTTCATCAATCTTAGGAGCAGTAAATTTTATTTCTACTATTATCAACATACGGCCAATAGGAATATTAGCCGAGCGGACACCTTTGTTCGTTTGATCAGTAGGAATTACCGCTCTACTTTTATTATTATCATTACCTGTTTTAGCAGGAGCAATTACTATATTACTAACAGACCGTAATTTTAATACTTCTTTCTTTGACCCTACAGGGGGTGGGGATCCTATTTTATATCAGCATCTTTTC	2400	17	OTU_483	parent	534	1	99.681	BOLD:AAZ9908	Animalia_Arthropoda_Insecta_Hemiptera_Coreidae_Gonocerus_Gonocerus acuteangulatus	Animalia	Arthropoda	Insecta	Hemiptera	Coreidae	Gonocerus	Gonocerus acuteangulatus	L	Arthropoda	Insecta	Hemiptera	Coreidae	Gonocerus	Gonocerus acuteangulatus	100
517	OTU_517	0	0	0	0	0	0	0	0	0	0	0	0	0	0	0	0	0	0	0	0	0	482	433	0	182	385	191	232	331	0	GTTATCTTCAAATATTGCTCATGGAGGAGCTTCTGTTGATTTAGCAATTTTTTCTCTTCATTTAGCTGGAATTTCATCTATTTTAGGAGCTGTAAATTTTATTACAACTGTAATTAATATACGATCAACAGGAATTACTTTTGATCGAATACCTCTATTTGTATGATCTGTAGTAATTACAGCTTTATTACTTCTTTTATCTTTACCAGTATTAGCTGGAGCTATTACTATATTATTAACTGATCGAAATCTTAATACATCATTTTTTGATCCAGCGGGAGGAGGAGATCCAATTTTATACCAACATTTATTT	2393	20	OTU_517	parent	536	1	100	BOLD:AAD0853	Animalia_Arthropoda_Insecta_Diptera_Scathophagidae_Scathophaga	Animalia	Arthropoda	Insecta	Diptera	Scathophagidae	Scathophaga	NA	M	Arthropoda	Insecta	Diptera	Scathophagidae	Scathophaga	Scathophaga furcata	100
519	OTU_519	54	0	0	0	0	0	73	0	0	108	215	0	0	0	155	96	172	0	0	322	303	0	0	0	84	100	136	0	116	261	TCTTTCTTCTAGAATTGCTCATAGTGGAGCTTCAGTTGATTTAGCAATTTTCTCTTTACATTTAGCTGGAATTTCCTCAATTTTAGGAGCTGTAAATTTTATTACTACAATTATTAATATACGATCTTCAGGAATTACTTTTGATCGAATACCTTTATTTGTTTGATCTGTAGGAATTACTGCTCTTTTATTACTTTTATCTTTACCTGTATTAGCAGGAGCTATTACTATACTTTTAACTGATCGAAATTTTAATACTTCATTCTTTGATCCTGCAGGAGGAGGAGACCCAATTTTATATCAACATTTATTT	2369	41	OTU_519	parent	537	1	98.403	BOLD:AAG3266	Animalia_Arthropoda_Insecta_Diptera_Phoridae_Megaselia_Megaselia sp. BOLD:AAG3266	Animalia	Arthropoda	Insecta	Diptera	Phoridae	Megaselia	Megaselia sp. BOLD:AAG3266	S	Arthropoda	Insecta	Diptera	Phoridae	Megaselia	NA	100
573	OTU_573	0	0	0	0	0	0	0	0	0	0	105	0	1021	0	256	203	150	268	215	149	0	0	0	0	0	0	0	0	0	0	CCTATCCTCTGTAATTGCTCATGGAGGGGCTTCTGTTGATTTAGCTATTTTTTCTCTTCACTTAGCTGGGGTTTCTTCAATTCTAGGAGCTGTTAATTTCATCACTACTGTTATTAATATACGAGCCACAGGAATTTCATTTGACCGAATACCTCTATTCGTTTGATCTGTAGTAATCACAGCTCTTTTATTATTGCTTTCCCTACCAGTTTTAGCTGGAGCTATCACAATACTTTTAACAGACCGAAATTTAAACACCTCCTTTTTCGACCCAGCTGGAGGAGGAGACCCAATTCTTTACCAACATTTATTT	2271	16	OTU_573	parent	555	1	99.681	BOLD:ABW9584	Animalia_Arthropoda_Insecta_Diptera_Ulidiidae_Cephalia_Cephalia rufipes	Animalia	Arthropoda	Insecta	Diptera	Ulidiidae	Cephalia	Cephalia rufipes	L	Arthropoda	Insecta	Diptera	Ulidiidae	Cephalia	Cephalia rufipes	100
563	OTU_563	0	0	0	0	0	0	0	0	0	0	657	0	0	0	309	111	374	0	176	512	0	0	0	0	0	0	0	0	0	0	TCTATCTTCTACTATTGCTCACGGTGGAGCATCAGTAGATTTAGCTATTTTTTCTTTACATTTAGCTGGAATCTCTTCAATTTTAGGAGCTGTTAACTTTATTACCACAGTAATTAATATGCGATCAGTAGGGATTACCTTTGATCGAATACCCTTATTTGTTTGATCGGTAGTAATTACAGCTTTATTATTATTACTATCCTTGCCAGTTTTAGCTGGAGCTATTACAATACTATTAACCGATCGAAATTTAAATACATCTTTTTTTGATCCTGCTGGAGGGGGAGACCCTATCCTATATCAACACCTATTC	2196	25	OTU_563	parent	572	1	93.548	BOLD:AAZ4904	Animalia_Arthropoda_Insecta_Diptera_Pipunculidae_Chalarus	Animalia	Arthropoda	Insecta	Diptera	Pipunculidae	Chalarus	NA	S	Arthropoda	Insecta	Diptera	Pipunculidae	Chalarus	Chalarus indistinctus	99.67
522	OTU_522	141	0	0	0	0	0	158	0	43	183	419	0	0	0	158	57	89	0	89	376	92	0	0	0	54	0	105	0	48	151	TCTTTCATCTAATATTTCTCATGCTGGAGCATCTGTTGATTTGACAATCTTTAGGCTACACTTGGCTGGTATCTCTTCAATCCTAGGAGCAATTAATTTTATCACAACAGTAATTAATATACGACCCAAAGGAATAACGCTAGATCGATTACCATTGTTTGTTTGAGCTGTTCTAATTACAGCTATTCTTTTATTACTCTCATTACCAGTTTTAGCAGGAGCTATTACAATACTTCTTACTGATCGAAACCTAAATACTTCTTTTTTTGACCCAATAGGAGGAGGAGACCCAATCCTATACCAACACTTATTT	2363	44	OTU_522	parent	538	1	86.943	BOLD:ADS9552	Animalia_Arthropoda_Insecta_Coleoptera_Chrysomelidae_Phyllotreta_Phyllotreta bipustulata	Animalia	Arthropoda	Insecta	Coleoptera	Chrysomelidae	Phyllotreta	Phyllotreta bipustulata	S	Arthropoda	Insecta	Coleoptera	Chrysomelidae	Phyllotreta	Phyllotreta undulata	99.68
533	OTU_533	326	0	0	0	246	105	283	0	214	773	0	0	0	0	0	0	0	0	0	0	0	0	0	0	0	0	0	0	0	147	CCTCTCATCAAACATTTCCCACGCAGGAGCATCAGTAGATTTAGCAATCTTTTCACTACACCTAGCAGGTGTATCATCAATCCTAGGTGCAGTAAATTTTATCTCAACAATTATTAATATACGGCCTAATGGTATAACAGCAGAACGAATCCCATTATTTGTTTGATCAGTAGGGATTACTGCATTATTATTATTATTATCATTACCAGTACTAGCTGGTGCCATTACCATGCTATTAACAGACCGTAATTTTAATACTTCATTCTTCGACCCTGCAGGAGGTGGAGACCCTATTCTATACCAACACTTATTC	2361	31	OTU_533	parent	539	1	100	BOLD:AAY8935	Animalia_Arthropoda_Insecta_Hemiptera_Miridae_Psallus_Psallus varians	Animalia	Arthropoda	Insecta	Hemiptera	Miridae	Psallus	Psallus varians	S	Arthropoda	Insecta	Hemiptera	Miridae	Psallus	Psallus varians	100
523	OTU_523	152	0	0	0	69	51	127	0	42	306	231	0	0	0	85	0	143	0	52	169	216	0	0	0	179	53	71	0	56	250	ACTCTCTTCAACAATTGCCCATTCAGGCTCATCCGTTGATTTATCAATTTTTTCTCTTCATATTGCAGGAATTTCATCTATTTTGGGAGCTATTAATTTTATTACTACTATAATTAATATACGAATTAAAAATATTTCTTATGATCAAATACCTCTTTTTACATGATCAGTTATTATTACAGCTATTTTATTATTATTATCTTTACCAGTACTAGCTGGTGCAATTACAATATTATTGACAGATCGAAATTTAAATACATCATTTTTTGATCCCGCAGGAGGGGGGGATCCTATTTTATACCAACATTTATTT	2348	45	OTU_523	parent	541	1	100	BOLD:ACR1376	Animalia_Arthropoda_Insecta_Diptera_Cecidomyiidae_Peromyia	Animalia	Arthropoda	Insecta	Diptera	Cecidomyiidae	Peromyia	NA	S	Arthropoda	Insecta	Diptera	Cecidomyiidae	Peromyia	Peromyia fungicola	100
532	OTU_532	0	0	1353	0	0	260	182	282	90	0	0	0	0	0	0	0	0	0	0	0	0	0	0	0	0	0	0	0	0	0	ATTATCATCTAATATTGCTCATGGAGGAAGTTCAGTTGATTTAGCTATTTTTTCTTTACACTTAGCTGGTATTTCTTCCATTCTTGGGGCTATTAACTTTATTACTACAATTATTAATATACGATTAAATAGATTATCTTTTGATCAAATACCTTTATTTATTTGAGCTGTAGGTATTACTGCATTTTTATTACTTTTATCTTTACCTGTATTAGCTGGAGCTATTACAATACTTTTAACTGACCGAAATTTAAATACATCTTTTTTTGATCCTGCTGGAGGAGGAGATCCAATTTTATACCAACACTTATTT	2329	20	OTU_532	parent	542	1	100	BOLD:AAC8418	Animalia_Arthropoda_Insecta_Lepidoptera_Noctuidae_Sideridis_Sideridis rivularis	Animalia	Arthropoda	Insecta	Lepidoptera	Noctuidae	Sideridis	Sideridis rivularis	L	Arthropoda	Insecta	Lepidoptera	Noctuidae	Sideridis	Sideridis rivularis	100
527	OTU_527	0	198	58	0	0	50	93	63	0	0	0	986	0	0	100	141	154	118	127	124	0	0	0	0	0	0	0	0	0	0	TTTATCAATAAATATTTCCCATAGAGGAGCTTCTGTAGACTTAGCTATTTTTTCATTACATTTAGCAGGAATCTCATCCATTTTAGGAGCTGTAAATTTTATTACTACAGTTATCAATATACGATCTATAGGAATTACCTTTGATCGTATACCATTATTTGTTTGATCTGTTGTAATTACTGCTTTATTATTACTATTATCTCTGCCTGTATTAGCAGGAGCTATTACTATATTATTATTTGATCGAAATTTTAATACCTCTTTTTTTGACCCTGCTGGAGGAGGAGACCCTATTTTATATCAACACTTATTT	2328	31	OTU_527	parent	544	1	100	BOLD:ACQ5160	Animalia_Arthropoda_Insecta_Diptera_Acroceridae_Acrocera_Acrocera orbicula	Animalia	Arthropoda	Insecta	Diptera	Acroceridae	Acrocera	Acrocera orbicula	M	Arthropoda	Insecta	Diptera	Acroceridae	Acrocera	Acrocera orbicula	100
501	OTU_501	0	0	0	0	0	0	0	0	0	0	0	612	467	0	79	319	211	236	191	0	0	0	0	0	0	0	0	0	0	0	ACTTTCATCTAATATTGCCCATGGAGGTAGCTCTGTAGATCTAGCTATTTTTTCACTACATTTAGCCGGAATCTCTTCTATTTTAGGAGCTATTAATTTTATTACTACAATTATTAACATACGATTAAATAATATATCATTCGATCGTTTACCTTTATTTGTATGAGCTGTAGGGATTACAGCATTATTATTATTATTATCATTACCTGTTTTAGCAGGAGCTATTACAATACTTCTCACAGACCGAAATCTTAATACATCTTTTTTTGACCCTGCAGGAGGAGGAGATCCTATTTTATACCAACATTTATTT	2319	18	OTU_86	merged	545	0	100	BOLD:AAC7415	Animalia_Arthropoda_Insecta_Lepidoptera_Elachistidae_Agonopterix_Agonopterix heracliana	Animalia	Arthropoda	Insecta	Lepidoptera	Elachistidae	Agonopterix	Agonopterix heracliana	L	Arthropoda	Insecta	Lepidoptera	Depressariidae	Agonopterix	Agonopterix heracliana	100
420	OTU_420	155	0	0	0	138	0	154	0	47	233	583	0	0	0	196	0	112	0	0	399	0	69	0	0	0	0	0	0	0	0	TCTTTCTTCAGGTATCGCTCACGGAGGGGCATCTGTTGATTTAGCTATTTTTTCCCTCCATTTAGCAGGAATCTCATCCATTCTAGGAGCAGTAAATTTTATTACTACAGTAATTAACATACGAACAACAGGTATTACTTTAGACCGAATACCTTTATTTGTATGATCAGTTATAATTACAGCTATTTTATTATTACTATCTTTACCTGTATTAGCTGGTGCTATTACTATATTATTAACTGACCGTAACTTAAATACTTCATTTTTTGACCCTGCAGGAGGAGGAGACCCTATTTTATACCAACATTTATTT	2314	36	OTU_420	parent	546	1	97.436	BOLD:AAF9771	Animalia_Arthropoda_Insecta_Diptera_Hybotidae_Platypalpus	Animalia	Arthropoda	Insecta	Diptera	Hybotidae	Platypalpus	NA	S	Arthropoda	Insecta	Diptera	Hybotidae	Platypalpus	NA	100
489	OTU_489	0	0	0	0	0	0	0	0	0	0	0	0	0	1439	0	172	0	477	39	0	0	0	0	0	0	0	0	0	0	0	TTTATCTAGAAATTTATCACACAGAGGAACTTCAGTAGATTTAGCTATTTTTTCTCTTCATTTAGCAGGGGTTTCTTCAATTTTAGGTGCAGTAAATTTCATTTCAACAATTATAAATATACGCCCAACTGGAATAACTCCCGAGCGAATTCCTCTATTCGTTTGATCTGTTGGAATTACAGCTTTACTTTTATTGTTATCACTACCAGTATTAGCTGGAGCTATTACAATATTATTAACAGATCGAAATTTTAATACATCATTTTTTGACCCCTCAGGGGGTGGGGATCCCATTCTTTATCAACATTTATTT	2277	18	OTU_489	parent	553	1	93.61	BOLD:ACB2720	Animalia_Arthropoda_Insecta_Hemiptera	Animalia	Arthropoda	Insecta	Hemiptera	NA	NA	NA	XL	Arthropoda	Insecta	Hemiptera	Pentatomidae	Pentatoma	Pentatoma rufipes	100
561	OTU_561	0	0	0	0	0	0	0	0	0	0	0	0	0	0	48	0	0	0	50	84	435	0	0	0	211	153	207	0	59	681	CCTTTCTGCCAATATCGCTCATAATGGTTCTTCAGTAGATTTAGCAATTTTTAGACTTCATCTCGCAGGAATTTCTTCAATTTTAGGAGCAATTAATTTTATTACAACAATTATTAATATACGTCCCTTAGGAATAAAATTTGAGCAAATACCGCTTTTTGTTTGATCAGTATTATTAACAGCAATTTTACTCCTTCTTTCTTTACCTGTTTTAGCTGGGGCTATTACAATACTTTTAACTGATCGAAATTTAAATACATCTTTTTTTGATCCTATAGGAGGGGGAGATCCAATTCTCTACCAACATTTATTT	2269	33	OTU_561	parent	556	1	100	BOLD:AAO0710	Animalia_Arthropoda_Insecta_Coleoptera_Corylophidae_Orthoperus_Orthoperus corticalis	Animalia	Arthropoda	Insecta	Coleoptera	Corylophidae	Orthoperus	Orthoperus corticalis	S	Arthropoda	Insecta	Coleoptera	Corylophidae	Orthoperus	Orthoperus mundus	100
503	OTU_503	150	0	0	0	89	51	263	0	86	180	256	0	0	0	129	0	110	0	88	185	140	0	0	0	134	44	0	0	86	197	ACTTTCTTCGACAATTTCTCATTCAGGAGCATCAGTTGATCTATCAATTTTTTCTTTACATTTAGCAGGTATCTCTTCTATTTTAGGTGCAGTTAACTTCATTTCTACTATTATTAATATACGAGCCCCTGGAATGTCCTTTGATAAAATACCTTTATTTGTATGATCCGTTTTAATTACAGCAATTCTTTTATTATTATCTTTACCTGTATTAGCCGGAGCTATTACTATATTATTAACAGATCGTAACTTAAATACTTCATTCTTTGACCCTGCTGGAGGAGGTGATCCAATTTTATACCAACATTTATTT	2311	41	OTU_503	parent	548	1	100	BOLD:AAY6412	Animalia_Arthropoda_Insecta_Diptera_Sciaridae_Bradysia_Bradysia urticae	Animalia	Arthropoda	Insecta	Diptera	Sciaridae	Bradysia	Bradysia urticae	S	Arthropoda	Insecta	Diptera	Sciaridae	Bradysia	Bradysia urticae	100
528	OTU_528	97	204	0	0	84	96	358	0	133	327	0	0	0	0	0	0	0	0	0	0	0	333	0	0	90	0	119	0	143	0	ATTATCAAGTAACATTGCCCACTCTGGGCCTAGAGTAGATATATCTATCTTCTCACTTCATTTAGCCGGGATCTCATCGATCCTGGGAGCAGTGAACTTTATTACTACAGTAATAAACATACGACCTATAGGAATATCCTTAGATCGAACCCCATTATTTGTTTGGTCGGTTTTAATTACAGCTATTTTACTTTTACTATCTCTACCTGTATTAGCAGGAGCAATTACTATGCTTTTAACAGACCGAAATATTAATACTACATTTTTTGACCCCGCAGGTGGGGGGGATCCTATTCTTTACCAACACTTGTTC	2254	32	OTU_528	parent	559	1	100	BOLD:ACC0638	Animalia_Arthropoda_Insecta_Hemiptera_Cicadellidae_Speudotettix_Speudotettix subfuscula	Animalia	Arthropoda	Insecta	Hemiptera	Cicadellidae	Speudotettix	Speudotettix subfuscula	M	Arthropoda	Insecta	Hemiptera	Cicadellidae	Speudotettix	Speudotettix subfusculus	100
509	OTU_509	0	0	0	0	0	0	87	0	0	107	653	0	0	0	260	85	175	0	129	616	0	0	0	0	0	0	0	0	0	0	ACTAGCAGCAAATATTGCCCATAGAGGCTCTTCTGTTGATCTAGCAATTTTTAGTCTTCATTTAGCAGGAGTTTCATCAATTTTAGGAGCAGTAAATTTTATTACCACTGTAATTAATATACGACCTCAAGGAATAACATTAGATCGAATACCCCTATTCGTTTGAGCCGTAGTAATTACAGCAATCTTACTATTACTTTCTCTTCCTGTTTTAGCAGGAGCTATCACAATGTTATTAACAGACCGAAATTTAAATACCTCATTTTTTGACCCAGCAGGAGGTGGGGACCCTATTCTATACCAACATTTATTC	2294	35	OTU_509	parent	550	1	100	BOLD:AAN9300	Animalia_Arthropoda_Insecta_Coleoptera_Scraptiidae_Anaspis_Anaspis thoracica	Animalia	Arthropoda	Insecta	Coleoptera	Scraptiidae	Anaspis	Anaspis thoracica	S	Arthropoda	Insecta	Coleoptera	Scraptiidae	Anaspis	Anaspis thoracica	100
806	OTU_806	0	0	0	0	0	0	0	0	0	0	0	0	0	0	0	0	0	0	0	0	691	0	0	0	337	101	326	0	102	606	CCTTTCTTCAATTATTGCTCACGGAGGAGCTTCAGTTGATCTAGCTATTTTTTCTCTCCATTTAGCAGGAGTATCCTCTATTTTAGGGGCTGTAAATTTTATTACAACTGTGATTAATATACGATCAACAGGTATTACATTTGATCGAATGCCCTTATTTGTTTGATCAGTTGTAATTACAGCTCTATTATTACTTCTTTCTTTGCCTGTATTAGCCGGAGCTATTACTATATTATTAACAGATCGAAATTTAAATACTTCGTTCTTTGACCCGGCGGGAGGAGGAGACCCAATTCTTTATCAACACTTATTT	2291	28	OTU_806	parent	551	1	92.949	BOLD:ACE2676	Animalia_Arthropoda_Insecta_Diptera_Chloropidae_Dicraeus_Dicraeus fennicus	Animalia	Arthropoda	Insecta	Diptera	Chloropidae	Dicraeus	Dicraeus fennicus	S	Arthropoda	Insecta	Diptera	Chloropidae	NA	NA	99.17
575	OTU_575	0	0	0	0	0	0	0	0	0	0	460	0	0	0	521	132	264	0	158	716	0	0	0	0	0	0	0	0	0	0	CCTATCTTCTGGAATTGCCCATGCTGGGGGGTCTGTTGATTTAGCTATTTTTTCTTTACACCTAGCTGGTATTTCTTCAATTTTAGGGGCGGTTAATTTTATTTCCACAGTTATTAATATGCGATCCGAAGGAATTTCATTAGACCGAATACCTTTATTTGTTTGATCAGTTGTAATTACAGCAATCTTACTTTTACTATCTCTACCAGTATTAGCAGGAGCAATTACAATACTATTAACAGATCGTAATTTAAATACTTCATTTTTTGATCCTGCAGGAGGAGGGGATCCTATTTTATACCAACACTTATTT	2286	18	OTU_575	parent	552	1	100	BOLD:AAG1021	Animalia_Arthropoda_Insecta_Diptera_Chironomidae_Bryophaenocladius	Animalia	Arthropoda	Insecta	Diptera	Chironomidae	Bryophaenocladius	NA	S	Arthropoda	Insecta	Diptera	Chironomidae	Bryophaenocladius	Bryophaenocladius sp. 8ES	100
1092	OTU_1092	0	0	0	0	0	0	0	0	0	0	603	0	0	0	385	73	182	0	138	577	0	0	0	0	0	0	0	0	0	0	TCTATCTTCTATTATTGCTCATGGTGGTGCTTCAGTAGATTTAGCTATTTTTTCTCTTCATTTAGCAGGAGTATCATCAATTTTAGTAGCTGTAGATTTCATTACAACAGTAATTAATATACGATCGACAGGTATTACATTTGATCGAATACCATTATTTGTATGATCAGTAGTAATTACTGCTTTATTATTACTTCTTTCATTACCAGTATTAGCTGGAGCAATTACTATATTATTAACAGATCGAAACTTAAATACCTCATTCTTTGATCCAGCTGGAGGAGGAGATCCAATTTTATATCAACATTTATTT	2265	32	OTU_1092	parent	557	1	99.038	BOLD:ABZ8079	Animalia_Arthropoda_Insecta_Diptera_Chloropidae_Tricimba	Animalia	Arthropoda	Insecta	Diptera	Chloropidae	Tricimba	NA	S	Arthropoda	Insecta	Diptera	Chloropidae	Tricimba	NA	99.24
595	OTU_595	0	0	0	0	0	0	0	0	0	0	0	0	683	441	71	303	111	374	203	0	0	0	0	0	0	0	0	0	0	0	CTTATCATCTAATATTGCACATGGAGGAAGCTCTGTTGATTTAGCAATTTTCTCTTTACATTTAGCTGGAATTTCTTCAATTTTAGGAGCTATTAATTTTATTACAACTATTATTAATATGCGATTAAATAATATATTTTTTGATCAATTACCTTTATTTGTCTGAGCTGTAGGAATTACAGCTTTCTTATTATTACTTTCTTTACCTGTATTAGCCGGAGCTATTACTATATTATTAACAGACCGAAATTTAAATACATCATTTTTTGACCCTGCTGGAGGAGGTGATCCTATTCTTTATCAACATTTATTC	2264	27	OTU_595	parent	558	1	99.681	BOLD:AAA8017	Animalia_Arthropoda_Insecta_Lepidoptera_Geometridae_Camptogramma_Camptogramma bilineata	Animalia	Arthropoda	Insecta	Lepidoptera	Geometridae	Camptogramma	Camptogramma bilineata	L	Arthropoda	Insecta	Lepidoptera	Geometridae	Camptogramma	Camptogramma bilineata	100
557	OTU_557	0	0	178	0	0	83	0	0	0	0	0	0	0	0	0	0	0	0	0	0	0	0	1064	0	0	179	70	336	81	0	GTTATCGTCTACCATTGCTCATGCCGGAGCTTCAGTTGATTTAGCAATTTTTTCATTACATTTAGCTGGAATTTCTTCTATTTTAGGGGCAGTAAATTTTATTACAACAGTAATTAATATACGATCAACAGGTATAACTCTTGATCGAATACCATTATTTGTTTGATCTGTAGCTATTACTGCTTTATTATTATTGTTATCTTTACCAGTTTTAGCTGGGGCTATTACAATACTTCTTACGGATCGAAATTTAAATACATCATTTTTTGATCCTGCGGGAGGAGGAGATCCTATTTTATATCAACATTTATTT	2210	30	OTU_557	parent	569	1	92.359	BOLD:AAP4572	Animalia_Arthropoda_Insecta_Diptera	Animalia	Arthropoda	Insecta	Diptera	NA	NA	NA	L	Arthropoda	Insecta	Mecoptera	Panorpidae	Panorpa	Panorpa germanica	100
599	OTU_599	0	0	0	0	0	0	0	0	0	0	665	0	0	0	195	119	318	121	221	613	0	0	0	0	0	0	0	0	0	0	ACTGTCTTCTAATATTGCCCATAGAGGATCTTCTGTAGATTTAGCAATTTTTAGGTTACACTTAGCTGGAGTCTCTTCTATTCTTGGGGCAGTAAACTTTATCTCAACAATTATCAATATACGATCAATTGGGATAACATTTGATCGAATACCCCTATTTGTATGATCAGTTAATATTACTGCTATTTTACTTCTACTTTCCCTTCCTGTTTTAGCTGGAGCAATTACCATATTATTAACAGATCGAAATCTTAATACATCATTTTTTGATCCTGCTGGAGGAGGTGATCCAATTCTTTACCAACATCTTTTT	2254	16	OTU_599	parent	560	1	99.361	BOLD:ABA7601	Animalia_Arthropoda_Insecta_Coleoptera_Staphylinidae_Carpelimus_Carpelimus corticinus	Animalia	Arthropoda	Insecta	Coleoptera	Staphylinidae	Carpelimus	Carpelimus corticinus	S	Arthropoda	Insecta	Coleoptera	Staphylinidae	Carpelimus	Carpelimus corticinus	100
1167	OTU_1167	0	0	0	0	0	0	0	0	0	0	0	1289	0	0	94	189	117	127	166	0	0	0	0	0	0	0	0	0	0	0	TTTATCAGCTAACATTTCCCATAATGGAGCTTCAGTTGATTTAGCAATTTTTAGTTTACATTTAGCAGGAATCGCATCAATTCTTGGGGCAGTAAATTTTTATCTCCACAGTAAGAAATATACGACCAGAAGGAATAACTTTAGATCGAATACCTTTATTTATTTGAGCTGTTTTAATTACTACAATTCTTTTACTTTTATCTTTACCAGTATTAGCAGGAGCCATCACAATATTATTAACAGATCGAAACCTAAATACTTCTTTTTTTGACCCTTCAAGAGGGGGAGACCCAATTTTATACCAACATTTATTT	2046	31	OTU_1167	parent	606	1	95.541	BOLD:ABW1460	Animalia_Arthropoda_Insecta_Coleoptera_Chrysomelidae_Oulema_Oulema melanopus	Animalia	Arthropoda	Insecta	Coleoptera	Chrysomelidae	Oulema	Oulema melanopus	M	Arthropoda	Insecta	Coleoptera	Chrysomelidae	Oulema	NA	96.43
552	OTU_552	0	332	95	0	0	211	114	89	88	0	0	0	0	0	0	0	0	0	0	0	74	364	0	0	101	176	133	82	164	132	TCTTTCTGCTAGAATTGCTCATAGAGGAGCTTCTGTTGATCTAGCTATTTTTTCTCTTCATTTAGCTGGAATATCTTCTATTTTAGGAGCAGTAAATTTTATCACTACTGTTATTAATATACGATCAAATGGAATTTCATATGATCGAATGCCTTTATTTGTATGATCAGTTGTTATTACAGCTTTATTATTATTATTATCATTACCAGTTTTAGCAGGAGCTATTACTATATTATTAACAGATCGAAATTTAAATACTTCATTTTTTGATCCTGCTGGAGGAGGAGATCCTATTTTATATCAACATTTATTT	2251	32	OTU_552	parent	561	1	100	BOLD:AAG4665	Animalia_Arthropoda_Insecta_Diptera_Syrphidae_Platycheirus	Animalia	Arthropoda	Insecta	Diptera	Syrphidae	Platycheirus	NA	M	Arthropoda	Insecta	Diptera	Syrphidae	Platycheirus	Platycheirus scutatus	100
530	OTU_530	0	0	0	0	0	0	0	0	0	0	296	342	0	0	393	97	399	0	186	462	0	0	0	0	0	0	0	0	0	0	TTTATCTTCTGGGATTGCCCATGGAGGTGCATCAGTAGACTTAGCTATTTTTTCATTACACTTAGCAGGAATTTCTTCTATTTTAGGAGCTGTAAATTTTATCACAACTGTTATTAATATACGATCAACAGGAATTACCTTTGACCGAATACCTTTATTTGTTTGAGCTGTTGTAATTACTGCCTTACTATTACTTTTATCCCTACCTGTATTAGCTGGGGCAATTACAATATTATTAACAGACCGAAATTTAAATACTTCATTTTTTGATCCAGCAGGAGGTGGGGACCCTATTCTTTACCAACATCTATTC	2250	19	OTU_530	parent	562	1	99.361	BOLD:AAC2855	Animalia_Arthropoda_Insecta_Diptera_Sepsidae_Sepsis_Sepsis neocynipsea	Animalia	Arthropoda	Insecta	Diptera	Sepsidae	Sepsis	Sepsis neocynipsea	S	Arthropoda	Insecta	Diptera	Sepsidae	Sepsis	Sepsis neocynipsea	100
590	OTU_590	181	0	0	0	0	0	56	0	42	183	596	0	0	0	280	93	174	0	121	375	0	0	0	0	0	0	0	0	0	0	CTTATCTTCAACATTATCTCATTCAGGGGCGTCTGTAGATTTATCCATTTTTTCTCTTCATTTAGCGGGTATTTCTTCAATTTTAGGAGCTGTAAATTTTATTTCTACAATTATTAATATACGGGCCCCAGGAATGCTTTTTGATAAAATGCCTTTATTTGTATGATCAGTTTTAATCACAGCAGTCCTCTTATTATTATCTTTACCAGTACTAGCAGGGGCTATTACTATACTTCTTACAGACCGAAATTTAAATACTTCTTTTTTTGACCCTGCAGGAGGGGGGGACCCTATTTTATACCAACATTTATTT	2247	30	OTU_590	parent	563	1	89.524	BOLD:ACB8880	Animalia_Arthropoda_Insecta_Diptera_Sciaridae	Animalia	Arthropoda	Insecta	Diptera	Sciaridae	NA	NA	S	Arthropoda	Insecta	Diptera	Sciaridae	Corynoptera	NA	100
549	OTU_549	0	0	767	0	0	149	97	143	86	0	0	353	152	0	49	87	0	117	107	0	0	0	0	0	0	0	0	0	0	0	ATTATCATCAAATTTGGCACATAGAGGATCTTCAGTAGATTTAGCTATTTTTAGGCTTCATTTAGCGGGTATTTCTTCAATTCTTGGTGCTGTTAATTTTATTACAACTGTTATTAATATACGTCCTTTGGGAATAAGATTTGACCGATTACCTTTATTTGTATGATCTGTAATAATTACAGCAATTTTACTTCTTTTATCTCTACCTGTATTAGCAGGAGCTATTACTATATTATTAACTGACCGAAATATCAATACCTCGTTTTTTGATCCTTCGGGAGGAGGTGACCCAATTCTTTATCAACATTTATTT	2243	28	OTU_549	parent	564	1	99.361	BOLD:ABA0559	Animalia_Arthropoda_Insecta_Coleoptera_Tenebrionidae_Lagria_Lagria hirta	Animalia	Arthropoda	Insecta	Coleoptera	Tenebrionidae	Lagria	Lagria hirta	L	Arthropoda	Insecta	Coleoptera	Tenebrionidae	Lagria	Lagria hirta	100
594	OTU_594	54	0	0	0	49	0	85	0	0	201	240	0	0	0	184	102	131	0	60	266	159	0	0	0	0	81	0	0	0	262	ATTATCATCTACAATTGCACATGCTGGAGCATCTGTTGATCTAGCAATTTTTTCTTTACATTTAGCTGGTATTTCTTCAATTTTAGGAGCAGTTAATTTTATTACTACAATTATTAATATACGAGCCCCTGGAATTTCATTCGATCGTATACCTTTATTTGTTTGATCTGTATTAATTACAGCTATTCTACTTTTATTATCTTTACCAGTTCTTGCTGGAGCTATTACTATACTATTAACAGATCGAAATTTAAATACATCTTTTTTTGATCCAGCAGGAGGAGGAGATCCAATTTTATATCAACATTTATTT	2231	45	OTU_594	parent	565	1	100	BOLD:ACJ2633	Animalia_Arthropoda_Insecta_Diptera_Mycetophilidae_Docosia_Docosia gilvipes	Animalia	Arthropoda	Insecta	Diptera	Mycetophilidae	Docosia	Docosia gilvipes	S	Arthropoda	Insecta	Diptera	Mycetophilidae	Docosia	Docosia gilvipes	100
516	OTU_516	88	0	0	1042	0	200	134	538	119	95	0	0	0	0	0	0	0	0	0	0	0	0	0	0	0	0	0	0	0	0	ACTATCATCATATTCATTTCACCCATCCTCATCTGTTGATTTAACAATTTTCTCTCTTCATATTGCAGGGGTATCCTCAATTATAGGAGCAATTAATTTTATTGTAACAATTCTTAACATAAAAAATATTTCAATAAACTACGATCAAATACCACTATTCCCCTGATCAGTATTCATCACAACAATTCTCTTATTAATCTCATTACCAGTCCTAGCTGGAGCAATTACAATACTTTTATCAGATCGAAATCTAAACTCATCATTCTTTGATCCTATGGGTGGTGGAGATCCAATTCTATACCAACATTTATTC	2229	17	OTU_516	parent	566	1	98.083	BOLD:AAE1815	Animalia_Arthropoda_Insecta_Hymenoptera_Andrenidae_Andrena_Andrena nitida	Animalia	Arthropoda	Insecta	Hymenoptera	Andrenidae	Andrena	Andrena nitida	XL	Arthropoda	Insecta	Hymenoptera	Andrenidae	Andrena	Andrena nitida	100
531	OTU_531	0	0	0	0	0	0	0	0	0	0	0	0	0	0	0	0	0	0	0	0	0	239	924	0	131	222	141	295	137	92	TTTATCAAGAACTATTTCTCATGCAGGTGCATCAGTAGATATAACTATTTTTTCTTTACATCTAGCAGGAATTTCATCTATTTTAGGAGCTATTAATTTTATTTCTACAATAATTAACTTACGAACAACAGGAATAAGATTTGAACGAATACCTTTATTTATTTGAGCAGTCTCACTTACAGCTTTATTGCTTCTTCTTTCATTACCTGTATTAGCAGGAGCTATTACTATATTACTAACAGATCGTAATTTAAACACAACTTTTTTTGACCCTTCGGGAGGGGGAGATCCTATTTTATATCAACATTTATTT	2228	22	OTU_531	parent	567	1	100	BOLD:AAP1599	Animalia_Arthropoda_Insecta_Hymenoptera_Tenthredinidae_Allantus_Allantus didymus	Animalia	Arthropoda	Insecta	Hymenoptera	Tenthredinidae	Allantus	Allantus didymus	L	Arthropoda	Insecta	Hymenoptera	Tenthredinidae	Allantus	Allantus didymus	100
556	OTU_556	94	0	0	0	0	0	55	0	0	78	191	0	0	0	86	0	98	0	48	173	334	0	0	0	174	80	183	43	100	364	TTTATCTTCAGTAATTGCGCATACAGGATCTTCAGTAGATTTTTCTATTTTTTCTCTTCATATTGCTGGAATTTCCTCCATTTTAGGGGCAATTAATTTTATTTCAACAATAATAAATATAAAAATTAAATTTTTAAAACTTAATCAAATTTCTTTATTTACTTGATCAATTTTAATTACAACAATTTTACTTTTATTATCTTTACCTGTATTAGCTGGAGCAATTACTATATTATTAACAGATCGAAATTTAAATACTTCATTTTTTGATCCAATGGGAGGAGGAGATCCAATTTTATACCAACATTTATTT	1980	43	OTU_556	parent	621	1	99.681	BOLD:AAH3623	Animalia_Arthropoda_Insecta_Diptera_Cecidomyiidae	Animalia	Arthropoda	Insecta	Diptera	Cecidomyiidae	NA	NA	S	Arthropoda	Insecta	Diptera	Cecidomyiidae	NA	NA	100
554	OTU_554	0	243	0	0	32	58	84	0	88	0	0	0	0	0	0	0	0	0	0	0	0	603	0	0	171	218	134	105	247	146	ATTATCATCAGGTATTGCGCATAGAGGGGCATCTATTGATTTAGCCATTTTTTCTTTACATTTAGCTGGAATTTCATCTATTTTAGGAGCAGTAAATTTTATTACAACAGTAATTAATATACGTGCTACAGGAATTTCATTAGACCGAATACCTCTATTTGTTTGATCAGTTTTAATTACAGCAATTTTATTACTATTATCTCTACCTGTATTAGCTGGAGCTATTACAATATTATTAACTGATCGAAATTTAAATACATCATTTTTTGATCCAGCAGGAGGAGGAGACCCTATTTTATATCAACATTTATTT	2212	32	OTU_554	parent	568	1	99.361	BOLD:AAF9768	Animalia_Arthropoda_Insecta_Diptera_Hybotidae_Platypalpus_Platypalpus candicans	Animalia	Arthropoda	Insecta	Diptera	Hybotidae	Platypalpus	Platypalpus candicans	M	Arthropoda	Insecta	Diptera	Hybotidae	Platypalpus	NA	99.35
525	OTU_525	0	0	0	0	0	0	0	0	0	0	0	0	0	0	0	0	0	0	0	0	572	0	0	0	245	189	316	70	130	687	ACTGTCTAACTCTATGTTCCATAGAGGCTACTCTGTAGATATAGCAATCTTTTCTCTACACCTCGCGGGGATCTCCTCAATCTTAGGTGCAATTAACTTTATTACTACGATTATCAATATACGAAGAAATCTTCATACAATAGAAAAATTACCCTTATTCGTATGGTCAGTTTTAATTACAGCATTTCTTTTACTTTTAGCTTTGCCTGTGCTAGCAGGAGCTATCACTATGCTTTTAACTGATCGTAATATAAATACCACCTTTTTTGATCCAGCAGGTGGTGGAGATCCTATCTTATACCAACACTTATTT	2209	14	OTU_525	parent	570	1	96.886	BOLD:ADK2602	Animalia_Arthropoda_Insecta_Hemiptera_Psyllidae_Cacopsylla_Cacopsylla crataegi	Animalia	Arthropoda	Insecta	Hemiptera	Psyllidae	Cacopsylla	Cacopsylla crataegi	S	Arthropoda	Insecta	Hemiptera	Psyllidae	Cacopsylla	NA	97.04
542	OTU_542	58	0	0	0	0	0	0	0	0	0	581	0	0	0	269	82	288	0	182	398	0	0	0	0	138	0	0	0	0	0	TCTTTCTAGTTCTCTAGCCCACCCTGGGGTATCTGTAGATTTAGCTATTTTTTCTTTGCATCTTGCAGGAGTAAGTTCTATTTTAGGAGCTGTAAATTTTATTACTACAATTATCAATATACGACCATACACAATTACTTTAGAACGAATTCCTTTATTTGTTTGGTCAGTTCTAATTACCGCAGTACTACTTCTTCTTTCTTTACCTGTTTTAGCAGGTGCTATTACGATATTATTAACAGATCGTAATTTAAACACTTCATTTTTCGATCCAGCCGGAGGAGGTGACCCTATTCTATACCAACATTTATTT	2206	37	OTU_542	parent	571	1	100	BOLD:AAF1729	Animalia_Arthropoda_Insecta_Psocodea_Lachesillidae_Lachesilla_Lachesilla pedicularia	Animalia	Arthropoda	Insecta	Psocodea	Lachesillidae	Lachesilla	Lachesilla pedicularia	S	Arthropoda	Insecta	Psocodea	Lachesillidae	Lachesilla	Lachesilla pedicularia	100
785	OTU_785	0	0	0	0	0	0	0	0	0	0	0	0	0	0	0	0	0	0	0	0	0	519	569	0	81	220	202	255	221	101	TTTATCTTCTAATATTGCTCATGGTGGAGCTTCTGTTGATTTAGCTATTTTTTCTTTACATTTAGCAGGAATCTCATCTATTTTAGGAGCTGTAAATTTTATTACAACTGTAATTAATATGCGATCAACAGGAATTACTTTTGATCGAATACCATTATTTGTATGATCTGTAGTAATTACAGCTTTGTTACTTTTATTATCTTTACCAGTTTTAGCAGGAGCTATTACTATATTATTAACAGATCGAAATTTAAACACTTCATTTTTTGATCCAGCAGGAGGAGGAGATCCTATTTTATATCAACATTTATTT	2168	18	OTU_785	parent	575	1	99.042	BOLD:AAG2468	Animalia_Arthropoda_Insecta_Diptera_Anthomyiidae_Botanophila_Botanophila striolata	Animalia	Arthropoda	Insecta	Diptera	Anthomyiidae	Botanophila	Botanophila striolata	M	Arthropoda	Insecta	Diptera	Anthomyiidae	Botanophila	Botanophila striolata	99.67
580	OTU_580	0	0	0	0	0	0	0	0	0	0	0	0	0	0	0	0	0	0	0	0	637	0	0	0	225	127	290	62	112	668	CCTTTCTTCTAGAATTGCTCACAGAGGTGCTTCTGTAGATTTAGCAATTTTTTCTCTTCATTTAGCAGGTATTTCGTCAATTTTAGGGGCCGTAAATTTTATTACCACAATTATTAATATGCGGTCCTCAGGAATTACATTCGATCGAATACCTTTATTTGTTTGATCTGTAGGTATTACAGCTATTCTTCTATTGCTATCTCTTCCAGTATTAGCAGGAGCTATTACTATACTTTTAACAGACCGAAATTTTAATACATCATTTTTCGACCCAGCCGGAGGAGGTGACCCCATTTTATATCAACACTTATTC	2149	17	OTU_9	merged	579	0	99.361	BOLD:ACG6991	Animalia_Arthropoda_Insecta_Diptera_Phoridae	Animalia	Arthropoda	Insecta	Diptera	Phoridae	NA	NA	S	Arthropoda	Insecta	Diptera	Phoridae	Metopina	Metopina braueri	100
568	OTU_568	0	0	0	0	0	0	0	0	0	0	0	0	1052	0	89	363	0	342	267	0	0	0	0	0	0	0	0	0	0	0	CCTATCCTCTAATATTGCTCATGGAGGGGCTTCTGTCGATTTAGCAATTTTCTCATTACATTTAGCGGGAATTTCATCAATTCTAGGAGCAGTAAATTTTATTACCACAGTAATTAATATACGATCTACAGGTATTACCTTCGATCGAATACCTTTATTTGTATGATCGGTAGTAATTACCGCCTTATTATTACTTCTTTCTTTGCCAGTACTTGCAGGAGCTATTACAATGCTATTAACTGATCGAAATATTAATACTTCTTTCTTTGACCCTGCAGGAGGAGGAGACCCCATTCTTTATCAACATTTATTT	2125	14	OTU_568	parent	584	1	100	BOLD:ACD2673	Animalia_Arthropoda_Insecta_Diptera_Sarcophagidae_Blaesoxipha_Blaesoxipha plumicornis	Animalia	Arthropoda	Insecta	Diptera	Sarcophagidae	Blaesoxipha	Blaesoxipha plumicornis	L	Arthropoda	Insecta	Diptera	Sarcophagidae	Blaesoxipha	Blaesoxipha plumicornis	100
588	OTU_588	0	698	0	0	92	113	164	68	126	0	0	446	0	0	51	0	54	72	48	0	0	0	0	0	0	0	0	0	0	0	TTTATCATCAAACATAGCACATAGAGGTTCATCAGTAGATTTAGTAATTTTTAGCCTTCATCTTGCAGGAATTTCATCAATTTTAGGCGCAGTTAATTTTATTTCTACAATTATAAATATACGACCATTTGGAATAAATCTAGATAAAACCCCTTTATTTGTATGATCTGTATTAATCACCGCAATTCTTCTTCTACTTTCTTTACCAGTTTTAGCTGGAGCTATTACTATATTATTGACTGATCGTAATATTAATACATCTTTTTTCGACCCAATAGGAGGGGGTGACCCAATTTTATACCAACATTTATTT	2069	46	OTU_588	parent	599	1	99.681	BOLD:AAF6935	Animalia_Arthropoda_Insecta_Coleoptera_Coccinellidae_Propylaea_Propylaea quatuordecimpunctata	Animalia	Arthropoda	Insecta	Coleoptera	Coccinellidae	Propylaea	Propylaea quatuordecimpunctata	M	Arthropoda	Insecta	Coleoptera	Coccinellidae	Propylea	Propylea quatuordecimpunctata	100
584	OTU_584	0	833	140	0	183	181	257	198	159	160	0	0	0	0	0	0	0	0	0	0	0	0	0	0	0	0	0	0	0	0	ACTCTCATCTAATATTGCTCATAGAGGAAGATCGGTAGATCTTGCAATCTTTTCCCTTCATTTAGCTGGAATTTCCTCTATCCTAGGTGCAGTAAATTTTATCACAACAATTATTAATATACGACCAAATAGTATATCCCTAGATCAAATACCTTTATTTGTTTGAGCGGTAGGAATCACAGCTCTATTACTACTTCTATCTTTACCTGTTTTAGCTGGAGCTATTACTATATTACTAACAGATCGAAATTTAAATACTTCATTCTTTGACCCTGCTGGTGGAGGAGATCCTATTTTATATCAACATTTATTC	2170	22	OTU_584	parent	574	1	99.681	BOLD:AAU2320	Animalia_Arthropoda_Insecta_Lepidoptera_Tortricidae_Cnephasia_Cnephasia pasiuana	Animalia	Arthropoda	Insecta	Lepidoptera	Tortricidae	Cnephasia	Cnephasia pasiuana	M	Arthropoda	Insecta	Lepidoptera	Tortricidae	Cnephasia	Cnephasia pasiuana	99.68
562	OTU_562	424	0	0	0	208	104	303	0	191	684	0	0	0	0	0	0	0	0	0	0	0	0	0	0	0	0	0	0	0	92	ACTATCCTCAGGAATTGCTCATGGAGGAGCCTCTGTTGATTTAGCAATTTTTTCTCTTCATTTAGCAGGAATTTCTTCCATTTTAGGAGCAGTTAATTTTATTACAACAGTAATTAATATACGATCAACAGGAATTACTTTTGATCGTATACCTTTATTTGTCTGATCCGTAGTAATTACTGCTATTCTTCTATTACTATCATTACCCGTTTTAGCAGGAGCTATTACTATATTATTAACAGATCGAAATTTAAACACATCATTTTTTGATCCTGCAGGGGGTGGTGATCCAATTTTATACCAACATCTATTT	2162	26	OTU_562	parent	576	1	98.403	BOLD:ACB4472	Animalia_Arthropoda_Insecta_Diptera_Hybotidae_Bicellaria	Animalia	Arthropoda	Insecta	Diptera	Hybotidae	Bicellaria	NA	S	Arthropoda	Insecta	Diptera	Hybotidae	Bicellaria	Bicellaria spuria	100
545	OTU_545	489	0	0	0	236	60	338	0	159	677	0	0	0	0	0	0	0	0	0	0	0	0	0	0	0	0	0	0	0	0	ACTGGCTGCTAATATCTCTCATGCAGGATCATCAGTTGATTTTGCCATTTTTTCTTTACATTTAGCCGGGATTTCGTCAATTTTAGGGGCTGTAAATTTTATTACTACAATTATTAATATACGATCTGCAGGAATCACATTTGATCGAATACCTCTATTTGTATGATCAGTTCTAATTACAGCAATTTTATTATTATTGTCTCTACCCGTTTTAGCCGGAGCCATTACTATATTATTAACAGATCGAAATTTTAACACTTCATTTTTTGACCCGGCCGGAGGAGGTGACCCTATTCTTTACCAACATTTATTT	2149	22	OTU_545	parent	578	1	94.888	BOLD:ACX4395	Animalia_Arthropoda_Insecta_Diptera_Ceratopogonidae_Forcipomyia	Animalia	Arthropoda	Insecta	Diptera	Ceratopogonidae	Forcipomyia	NA	S	Arthropoda	Insecta	Diptera	Ceratopogonidae	Forcipomyia	NA	97.85
600	OTU_600	0	0	0	0	0	0	0	0	0	0	48	860	0	0	208	211	325	130	157	140	0	0	0	0	0	0	0	0	0	0	CTTATCTTCTAGAACCGCCCATGCGGGCGCCTCTGTAGATTTGGCTATTTTTTCCTTACACCTAGCAGGAATTTCCTCAATCCTAGGGGCAATTAATTTTATTACCACTGTAATCAATATACGATCAGTAGGGATTACCTTTGACCGAATACCTCTATTTGTCTGATCTGTATTAATTACAGCTGTCTTACTATTGCTATCATTGCCAGTTTTAGCAGGGGCTATTACCATATTATTAACAGATCGAAACTTAAACACTTCATTTTTTGACCCGGCCGGAGGGGGGGACCCTATCTTATATCAACATTTATTC	2032	19	OTU_600	parent	609	1	99.042	BOLD:ABA3821	Animalia_Arthropoda_Insecta_Diptera_Limoniidae_Pilaria	Animalia	Arthropoda	Insecta	Diptera	Limoniidae	Pilaria	NA	M	Arthropoda	Insecta	Diptera	Limoniidae	Pilaria	Pilaria discicollis	99.63
539	OTU_539	0	0	0	0	0	0	0	0	0	0	352	0	0	0	359	138	180	0	126	560	98	0	0	0	0	0	0	0	0	50	ACTTTCTTCTAGAATTGCTCATAGAGGGGCTTCAGTTGATTTAGCAATTTTCTCTTTACACTTAGCTGGGATTTCTTCAATTTTAGGTGCTGTAAATTTTATTACTACAATTATTAACATACGATCTTCAGGAATTACTTTTGATCGAATACCTTTATTTGTTTGATCAGTAGGAATTACTGCTCTTTTATTACTTTTATCTTTACCTGTATTAGCAGGAGCTATTACTATACTTTTAACTGATCGAAATTTTAATACCTCATTTTTTGATCCTGCAGGAGGAGGTGACCCAATTTTATACCAACATTTATTT	2144	36	OTU_539	parent	581	1	100	BOLD:AAG3266	Animalia_Arthropoda_Insecta_Diptera_Phoridae_Megaselia_Megaselia sp. BOLD:AAG3266	Animalia	Arthropoda	Insecta	Diptera	Phoridae	Megaselia	Megaselia sp. BOLD:AAG3266	S	Arthropoda	Insecta	Diptera	Phoridae	Megaselia	Megaselia sp. BOLD:AAG3266	100
548	OTU_548	0	0	0	0	0	0	0	0	0	0	0	0	0	0	0	0	0	0	0	0	0	487	496	0	101	225	114	298	197	189	ATTATCACTTAATTTAAATCATGAAGGAATATCTGTTGATTTATCAATTTTTTCCCTTCACTTAGCCGGTATATCATCTATCATAGGAGCTATTAATTTTATCTCTACAATTTTTAATATATATCCAATAAATTATAAACTTGAACAATTAACTTTATTTACATGATCAATCTTAATTACTACAATCTTACTATTACTAGCTGTTCCTGTTCTTGCAGGAGCAATTACTATACTTCTTACTGACCGAAATTTAAATACCTCATTTTTTGATCCATCAGGAGGAGGAGATCCAATTTTATATCAACATTTATTT	2143	17	OTU_548	parent	582	1	100	BOLD:ACH4446	Animalia_Arthropoda_Insecta_Hymenoptera	Animalia	Arthropoda	Insecta	Hymenoptera	NA	NA	NA	M	Arthropoda	Insecta	Hymenoptera	Ichneumonidae	Hoplismenus	Hoplismenus albifrons	100
589	OTU_589	0	0	0	0	0	0	0	0	0	0	0	0	0	0	0	0	0	0	0	0	0	483	242	0	142	263	110	437	245	148	ACTATCATCTAATATTGCCCATGGAGGAAGTTCTGTAGATTTAGCTATTTTTTCATTACATTTAGCTGGTATTTCTTCAATTTTAGGAGCTGTAAATTTTATTACAACTATTATCAATATGCGACCTAATAACATATCCTTAGATCAAATACCTTTATTTGTCTGAGCTGTTGGAATTACAGCACTTTTATTACTTCTTTCTTTACCAGTTTTAGCAGGTGCAATTACTATACTTTTAACAGATCGTAATCTTAATACATCATTTTTTGACCCCGCTGGAGGAGGAGATCCAATTCTTTACCAACACTTATTT	2122	18	OTU_589	parent	585	1	99.681	BOLD:AAC3246	Animalia_Arthropoda_Insecta_Lepidoptera_Tortricidae_Notocelia_Notocelia cynosbatella	Animalia	Arthropoda	Insecta	Lepidoptera	Tortricidae	Notocelia	Notocelia cynosbatella	M	Arthropoda	Insecta	Lepidoptera	Tortricidae	Notocelia	Notocelia cynosbatella	100
625	OTU_625	320	0	0	0	233	77	445	0	94	640	0	0	0	0	0	0	0	0	0	0	0	60	0	0	0	73	72	0	59	0	CCTATCTTCAGGAATTGCTCACGGTGGGGCTTCTGTAGATTTAGCAATTTTTTCTCTACATTTAGCAGGAATCTCTTCTATTCTAGGAGCAGTAAATTTTATTACAACAGTAATTAATATACGATCCACAGGAATTACTTTTGATCGAATACCTTTATTTGTATGATCTGTTGTTATTACTGCTATTCTTTTACTATTATCATTACCAGTTTTAGCAGGAGCTATTACTATACTTCTAACTGATCGAAATTTAAATACTTCATTTTTTGATCCCGCTGGAGGAGGTGACCCTATTTTATATCAACATCTATTT	2116	26	OTU_625	parent	586	1	99.361	BOLD:ACJ9026	Animalia_Arthropoda_Insecta_Diptera_Hybotidae_Bicellaria_Bicellaria vana	Animalia	Arthropoda	Insecta	Diptera	Hybotidae	Bicellaria	Bicellaria vana	S	Arthropoda	Insecta	Diptera	Hybotidae	Bicellaria	Bicellaria vana	100
574	OTU_574	390	0	0	0	239	0	380	0	159	684	0	0	0	0	0	0	0	0	0	0	0	0	0	0	0	0	0	0	0	0	TCTTTCATCAATTATCGCTCATACAGGCTCATCTGTAGATTTTTCAATTTTTTCATTACATATTGCTGGAATTTCATCAATTTTAGGAGCCATTAATTTTATCTCAACAATAATAAACATGAAAATTAAATTTTTAAAATTAGATCAAATCTCACTATTTGTATGATCAATTCTAATTACTACTGTATTGTTATTATTATCATTACCTGTATTAGCTGGAGCTATTACTATATTATTAACAGATCGAAATTTAAACACATCATTTTTTGATCCAATAGGAGGGGGAGATCCAATCCTTTATCAACACTTATTT	2086	34	OTU_574	parent	596	1	95.527	BOLD:ACY7611	Animalia_Arthropoda_Insecta_Diptera_Cecidomyiidae	Animalia	Arthropoda	Insecta	Diptera	Cecidomyiidae	NA	NA	S	Arthropoda	Insecta	Diptera	Cecidomyiidae	NA	NA	99.68
635	OTU_635	103	0	0	0	48	0	74	0	58	184	517	0	0	0	278	0	139	0	135	471	0	0	0	0	0	0	0	0	0	0	CCTATCTTCTAATATTGCTCATGGTGGAGCATCAGTTGATTTAGCAATTTTTTCTCTTCACCTTGCAGGAATCTCTTCTATTCTAGGAGCCGTTAATTTCATTACTACAGTAATTAATATACGATCAACTGGAATTTCTTTTGATCGAATACCTCTATTTGTATGAGCTGTTGTTATTACAGCTTTATTATTACTTTTATCTTTACCTGTATTAGCAGGAGCAATTACTATACTATTAACTGATCGAAACTTCAATACATCATTTTTTGATCCAGCTGGAGGAGGAGATCCAATTTTATATCAACATTTATTT	2110	27	OTU_138	merged	587	0	100	BOLD:ACP3585	Animalia_Arthropoda_Insecta_Diptera_Pipunculidae_Eudorylas_Eudorylas zermattensis	Animalia	Arthropoda	Insecta	Diptera	Pipunculidae	Eudorylas	Eudorylas zermattensis	S	Arthropoda	Insecta	Diptera	Pipunculidae	Eudorylas	Eudorylas zermattensis	100
583	OTU_583	0	0	0	0	0	0	0	0	0	0	0	895	133	0	122	242	270	152	171	124	0	0	0	0	0	0	0	0	0	0	ACTTTCATCCAATATTGCCCATAGAGGCAGTTCTGTCGACTTAGCTATTTTTTCCCTTCATTTAGCGGGAATTTCATCAATTTTAGGAGCAATTAACTTTATTACTACTATTATTAATATACGGATTAATGGAATATTTTTTGACCAAATACCTTTATTTGTTTGGGCTGTAGGAATTACAGCCTTATTATTACTTTTATCCTTGCCAGTTTTAGCCGGAGCTATTACTATACTTTTAACAGATCGTAATCTAAATACTTCATTTTTTGACCCTGCAGGTGGGGGAGACCCAATTTTATACCAACATTTATTT	2110	17	OTU_583	parent	589	1	100	BOLD:ABY8674	Animalia_Arthropoda_Insecta_Lepidoptera_Gelechiidae_Mirificarma_Mirificarma lentiginosella	Animalia	Arthropoda	Insecta	Lepidoptera	Gelechiidae	Mirificarma	Mirificarma lentiginosella	M	Arthropoda	Insecta	Lepidoptera	Gelechiidae	Mirificarma	Mirificarma lentiginosella	100
1916	OTU_1916	113	0	0	0	0	0	0	0	0	211	0	0	0	0	0	0	0	0	0	0	587	0	0	0	179	0	164	0	124	390	CCTTTCATCTATTATTGCTCATGGAGGAGCTTCAGTTGATTTAGCTATTTTTTCTCTTCATTTAGCTGGAGTATCTTCTATTTTAGGAGCAGTAAATTTTATTACAACTGTAATTAATATACGATCAGTAGGAATTACATTTGATCGAATACCTTTATTTGTATGATCAGTTGTAATTACAGCTCTATTATTACTTCTTTCTTTACCTGTATTAGCTGGAGCTATTACTATATTACTAACAGATCGAAATTTAAATACTTCATTTTTTGATCCGGCAGGAGGGGGAGACCCAATCCTTTATCAACATCTATTT	2110	26	OTU_1916	parent	588	1	96.805	BOLD:ABA0784	Animalia_Arthropoda_Insecta_Diptera_Chloropidae	Animalia	Arthropoda	Insecta	Diptera	Chloropidae	NA	NA	S	Arthropoda	Insecta	Diptera	Chloropidae	NA	NA	97.5
582	OTU_582	0	0	0	0	0	0	0	0	0	0	0	0	0	0	0	0	0	0	0	0	0	752	0	0	108	278	277	225	332	92	TCTATCTTCTAATATTGCTCATGGAGGAGCTTCTGTTGACTTGGCCATTTTCTCATTACATTTAGCAGGAATTTCATCTATTTTAGGAGCTGTAAATTTTATTACAACTGTAATTAATATACGATCAACAGGAATTACTTTTGATCGAATACCGTTATTCGTATGATCTGTAGTAATTACAGCTTTATTACTACTATTATCTTTACCAGTTCTAGCTGGAGCTATTACTATACTATTAACAGATCGAAATCTAAATACTTCATTTTTTGACCCTGCAGGAGGAGGAGATCCAATTTTATATCAACATTTATTC	2095	16	OTU_35	merged	590	0	99.042	BOLD:AAN5496	Animalia_Arthropoda_Insecta_Diptera_Anthomyiidae	Animalia	Arthropoda	Insecta	Diptera	Anthomyiidae	NA	NA	M	Arthropoda	Insecta	Diptera	Anthomyiidae	NA	NA	100
579	OTU_579	0	79	786	0	58	109	113	123	41	0	0	140	249	0	0	132	0	97	50	0	0	0	0	0	0	0	0	0	0	0	TTTATCCTTAAATTTAAATCATGAAGGTAATTCAGTTGACTTAGCTATTTTCTCTCTACATATAGCAGGAATATCTTCAATTATAGGAGCAATTAATTTTATTACAACTATTTTAAATATAAAAATTTTAGGATCTTCTTTAGAACAAATAACTTTATTTTCATGATCAATTCAAATTACAGCAATTTTACTTTTATTAGCAGTTCCTGTATTAGCAGGGGCAATTACTATATTATTAACTGACCGAAACTTAAATACTTCATTTTTTGACCCTTCAGGAGGAGGAGACCCAATTTTATATCAACATTTATTT	2094	31	OTU_579	parent	591	1	100	BOLD:ACG5352	Animalia_Arthropoda_Insecta_Hymenoptera_Ichneumonidae_Lissonota_Lissonota accusator	Animalia	Arthropoda	Insecta	Hymenoptera	Ichneumonidae	Lissonota	Lissonota accusator	L	Arthropoda	Insecta	NA	NA	NA	NA	50
602	OTU_602	0	0	0	0	0	0	0	0	0	0	593	0	0	0	214	50	156	0	123	598	0	0	0	0	0	0	0	0	0	0	CCTTTCTTCAACGATTGCACATTCAGGATCATCTGTTGATTTATCAATTTTTTCTTTACATATTGCTGGAATCTCATCTATTTTAGGGGCTATTAACTTTATTTCAACCATCATCAATATACGAATTAAAAATATTTCTTATGAACAAATACCTCTCTTTACTTGATCAGTTCTTATTACAGCTATTTTATTACTCTTATCATTGCCAGTTTTAGCGGGAGCCATTACAATACTATTAACAGATCGAAATTTAAATACCACATTTTTTGATCCTGCCGGGGGAGGCGACCCTATTCTATACCAACATTTATTC	2093	37	OTU_602	parent	592	1	99.361	BOLD:ACO7408	Animalia_Arthropoda_Insecta_Diptera_Cecidomyiidae	Animalia	Arthropoda	Insecta	Diptera	Cecidomyiidae	NA	NA	S	Arthropoda	Insecta	Diptera	Cecidomyiidae	NA	NA	100
586	OTU_586	117	0	0	0	152	0	136	0	72	204	308	0	0	0	121	0	299	0	0	516	0	0	0	0	0	0	0	0	0	0	CTTATCTAATTCAACATTTCATAGTGGCTACTCTGTAGACATAGCAATTTTTTCTCTTCATCTTGCTGGAATTTCCTCAATTTTGGGAGCTATTAATTTTATTACCACAATTATTAACATACGAAGAAATTTGCACACAATAGAAAAATTACCCCTATTTGTGTGATCAGTATTAATCACTGCTTTTCTTCTGTTATTAGCGCTTCCTGTGTTAGCAGGAGCTATTACTATACTTTTAACCGACCGAAATATAAACACTACATTTTTCGACCCAGCTGGTGGGGGAGACCCCATCTTATACCAACACTTATTC	2092	28	OTU_586	parent	593	1	85.577	BOLD:ACR5406	Animalia_Arthropoda_Insecta_Hemiptera_Psyllidae	Animalia	Arthropoda	Insecta	Hemiptera	Psyllidae	NA	NA	S	Arthropoda	Insecta	Hemiptera	NA	NA	NA	87.57
615	OTU_615	0	0	0	0	0	0	0	0	0	0	0	0	866	181	0	402	163	259	157	0	0	0	0	0	0	0	0	0	0	0	CCTATCATCTATTATTGCTCATGGAGGAGCTTCTGTTGATTTAGCTATTTTCTCTCTTCATTTAGCAGGAATTTCTTCTATTTTAGGAGCAGTAAATTTTATTACTACTGTAATTAATATACGATCAACAGGAATTACTTTTGATCGAATACCATTATTTGTTTGATCAGTTGCTATTACAGCTTTATTACTTTTATTATCTTTACCTGTTTTAGCAGGAGCTATTACAATATTATTAACAGATCGAAATTTAAATACTTCATTTTTTGATCCAGCAGGAGGAGGAGATCCTATTCTTTATCAACATTTATTT	2091	16	OTU_615	parent	594	1	99.681	BOLD:ACZ8981	Animalia_Arthropoda_Insecta_Diptera_Tachinidae_Phryxe_Phryxe vulgaris	Animalia	Arthropoda	Insecta	Diptera	Tachinidae	Phryxe	Phryxe vulgaris	L	Arthropoda	Insecta	Diptera	Tachinidae	Phryxe	Phryxe pecosensis	99.6
555	OTU_555	0	883	0	0	179	218	301	98	217	134	0	0	0	0	0	0	0	0	0	0	0	0	0	0	0	0	0	0	0	0	ACTTTCATCCAATATCGCTCATAGTGGAAGATCAGTAGATTTAGCTATTTTTTCCCTACATTTAGCTGGTATTTCTTCAATTTTAGGAGCAATTAATTTTATTACAACAATTATTAACATACGATTAAATAATTTATCATTTGATCAAATATCATTATTTATTTGAGCAGTAGGTATTACAGCATTCTTATTATTACTGTCTCTCCCTGTTTTAGCTGGAGCTATTACTATACTTTTAACTGACCGTAATTTAAATACTTCTTTTTTTGATCCAGCTGGTGGTGGTGATCCAATTTTATATCAACATTTATTT	2088	15	OTU_555	parent	595	1	100	BOLD:AAC2943	Animalia_Arthropoda_Insecta_Lepidoptera_Nolidae_Nola_Nola cucullatella	Animalia	Arthropoda	Insecta	Lepidoptera	Nolidae	Nola	Nola cucullatella	M	Arthropoda	Insecta	Lepidoptera	Nolidae	Nola	Nola cucullatella	100
547	OTU_547	180	0	0	0	97	0	96	0	112	259	0	0	0	0	0	0	0	0	0	0	228	0	0	0	315	93	68	0	100	389	ACTTTCATCTGGGATTGCTCATGGAGGAGCTTCAGTAGATCTTGCTATTTTTTCTTTGCATTTAGCCGGGATTTCTTCTATTTTAGGAGCTGTTAATTTTATTACAACTGTAATTAATATACGATCCACAGGAATTACATTTGACCGAATACCTCTATTTGTATGATCTGTTGTTATTACAGCTTTATTATTACTTTTATCTTTACCTGTTTTAGCTGGAGCTATTACAATACTATTAACTGATCGAAACTTAAATACATCATTCTTTGACCCTGCAGGAGGAGGGGATCCTATTCTATACCAACACTTATTC	2076	29	OTU_547	parent	597	1	100	BOLD:ABA8960	Animalia_Arthropoda_Insecta_Diptera_Ephydridae_Hydrellia_Hydrellia maura	Animalia	Arthropoda	Insecta	Diptera	Ephydridae	Hydrellia	Hydrellia maura	S	Arthropoda	Insecta	Diptera	Ephydridae	Hydrellia	Hydrellia maura	100
544	OTU_544	0	0	0	0	0	0	0	0	0	0	0	311	632	0	84	315	137	334	176	0	0	0	0	0	0	0	0	0	0	0	ATTATCTTTAAATTTAAATCATGAAGGATTATCAGTTGATTTAGCAATTTTTTCTTTACATATAGCAGGTATATCATCAATTATAGGAGCCATTAATTTTATTACTACTATCATCAACATACGACCAAATATAATTACATTAGAAAAAATAAGATTATTTTCATGATCTATTAAAATTACCGCTATTTTACTTCTACTAGCTGTACCAGTTTTAGCTGGAGCCATTACTATACTACTAACTGACCGAAATTTAAATACATCATTTTTTGATCCATCAGGAGGAGGTGATCCAATTTTATACCAACATCTATTT	2074	19	OTU_544	parent	598	1	100	BOLD:AAN3720	Animalia_Arthropoda_Insecta_Hymenoptera_Ichneumonidae_Clistopyga_Clistopyga incitator	Animalia	Arthropoda	Insecta	Hymenoptera	Ichneumonidae	Clistopyga	Clistopyga incitator	L	Arthropoda	Insecta	Hymenoptera	Ichneumonidae	Clistopyga	Clistopyga incitator	100
558	OTU_558	0	0	0	0	0	0	0	0	0	0	0	0	0	0	0	0	0	0	0	0	0	835	0	0	243	252	182	120	272	150	ACTCTCAGCTAATATTGCTCATGCAGGAGCTTCTGTTGATTTAGCAATTTTTAGCCTACACTTAGCGGGAGTATCCTCAATTTTAGGTGCGGTTAATTTTATTACTACTGTAATTAATATACGATTAAATTATATAACATTAGACCGTATACCTTTATTTGTTTGATCTGTAGTAATTACTGCCTTATTATTATTATTATCTCTACCTGTATTAGCAGGAGCTATTACAATATTATTAACAGACCGAAATTTAAATACATCTTTTTTTGATCCTGCTGGGGGAGGAGACCCTATTCTTTATCAACATTTATTT	2068	16	OTU_558	parent	600	1	100	BOLD:ACF3795	Animalia_Arthropoda_Insecta_Neuroptera_Hemerobiidae_Wesmaelius_Wesmaelius nervosus	Animalia	Arthropoda	Insecta	Neuroptera	Hemerobiidae	Wesmaelius	Wesmaelius nervosus	M	Arthropoda	Insecta	Neuroptera	Hemerobiidae	Wesmaelius	Wesmaelius nervosus	100
598	OTU_598	0	0	641	0	0	81	0	141	55	0	0	0	218	0	0	98	0	103	60	0	0	90	135	0	0	57	0	131	0	0	CTTATCATTAAATATTAATCATGAAGGGATATCAATAGATTTAACTATTTTTTCACTCCACTTAGCTGGTATATCATCCATTATAGGAGCCATTAATTTTATTTCTTCCATTTTAAATATATCTCCAATTAACACAAAATTAGAACAATTAACTTTATTCTCATGATCAATTATTATTACAACTATTCTTCTCTTATTAGCCGTTCCAGTATTAGCCGGAGCAATTACTATATTATTAACTGATCGAAATTTAAATACATCATTCTTTGATCCATCAGGAGGAGGAGACCCAATCTTATACCAACATTTATTT	2067	46	OTU_598	parent	601	1	89.103	BOLD:ACJ0210	Animalia_Arthropoda_Insecta_Hymenoptera_Ichneumonidae	Animalia	Arthropoda	Insecta	Hymenoptera	Ichneumonidae	NA	NA	L	Arthropoda	Insecta	Hymenoptera	Ichneumonidae	Aritranis	Aritranis director	100
551	OTU_551	0	0	0	0	0	0	0	0	0	0	485	0	0	0	352	103	341	0	154	613	0	0	0	0	0	0	0	0	0	0	TCTTTCGTCTAATATTGCTCATGGTGGAGCTTCAGTTGATTTAGCAATTTTTTCTTTACATTTAGCTGGAATTTCTTCTATTTTAGGAGCTGTAAATTTTATTACTACTGTAATTAATATACGATCAACAGGAATTACTTTTGACCGAATACCTTTATTTGTTTGATCTGTTGTAATTACAGCTCTTTTATTATTACTATCTTTACCTGTATTAGCCGGAGCTATTACAATACTACTAACAGATCGAAATTTAAATACTTCTTTCTTTGACCCAGCTGGAGGAGGAGATCCGATTCTTTATCAACATTTATTT	2061	15	OTU_551	parent	602	1	100	BOLD:AAG7312	Animalia_Arthropoda_Insecta_Diptera_Sphaeroceridae_Spelobia_Spelobia clunipes	Animalia	Arthropoda	Insecta	Diptera	Sphaeroceridae	Spelobia	Spelobia clunipes	S	Arthropoda	Insecta	Diptera	Sphaeroceridae	Spelobia	Spelobia clunipes	100
632	OTU_632	0	0	731	0	0	144	0	141	47	0	0	0	323	0	0	90	59	163	66	0	0	57	0	0	0	0	0	0	0	0	ATTATCTCTTAATATAAATCATGAAGGTTTATCTGTAGATTTAGCTATTTTTTCTCTTCATTTAGCAGGTATATCATCAATTATAGGAGCAATTAATTTTATTACAACTATTATAAATATATTCCCTATAAATTTAAAACTTGAACAAATTACCTTATTTACTTGATCTATTTTAATTACAGCTATTTTATTATTACTAGCAGTACCAGTATTAGCCGGAGCTATTACTATATTATTAACAGATCGAAATTTAAATACCTCATTTTTTGACCCATCAGGAGGAGGTGACCCAATTTTATATCAACATTTATTT	1874	41	OTU_632	parent	645	1	99.681	BOLD:AAH1703	Animalia_Arthropoda_Insecta_Hymenoptera_Ichneumonidae_Trychosis_Trychosis maruyamana	Animalia	Arthropoda	Insecta	Hymenoptera	Ichneumonidae	Trychosis	Trychosis maruyamana	L	Arthropoda	Insecta	Hymenoptera	Ichneumonidae	Trychosis	Trychosis legator	100
553	OTU_553	0	0	0	0	0	0	0	0	0	0	0	0	0	0	0	0	0	0	0	0	0	0	774	267	0	211	117	402	131	89	TTTATCAAACAATATATCTCATGCAGGAGCATCTGTAGATTTAACAATTTTTTCTTTACATTTAGCAGGAATTTCCTCAATCTTAGGTGCAATCAATTTTATTTCAACTATAATTAACATACGAGTAAAAGGAATAAAATTTGAACGAATACCACTTTTTATTTGAGCAGTATCATTAACAGCTTTATTACTACTTTTATCATTACCAGTATTAGCAGGTGCAATTACTATATTATTAACTGATCGAAATTTAAATACTTCATTCTTTGATCCCTCTGGTGGAGGAGATCCAATTCTTTATCAACATTTATTT	2050	19	OTU_553	parent	603	1	100	BOLD:AAH9767	Animalia_Arthropoda_Insecta_Hymenoptera_Tenthredinidae_Tenthredo	Animalia	Arthropoda	Insecta	Hymenoptera	Tenthredinidae	Tenthredo	NA	L	Arthropoda	Insecta	Hymenoptera	Tenthredinidae	Tenthredo	Tenthredo atra	100
585	OTU_585	0	0	481	0	0	0	0	79	0	0	0	0	259	0	0	85	0	89	0	0	0	0	441	0	0	104	0	112	0	0	ACTATCTTCTAATATTGCTCATAATGGAATTTCTGTTGATTTAGTTATTTTTTCATTACATTTAGCTGGAATTTCATCAATTCTTGGAGCTGTAAATTTTATTACAACTGTAATTAATATACGATCAACAGGAATTACTTTTGATCGAATACCATTATTTGTTTGATCTGTAATAATTACAGCTTTATTACTTTTATTATCTTTACCTGTTTTAGCTGGTGCTATTACTATATTATTAACAGATCGAAATTTAAATACTTCATTTTTTGATCCAGCAGGAGGAGGAGATCCAATTTTATATCAACATTTATTT	2046	40	OTU_585	parent	605	1	100	BOLD:ACB5383	Animalia_Arthropoda_Insecta_Diptera_Anthomyiidae_Eustalomyia_Eustalomyia hilaris	Animalia	Arthropoda	Insecta	Diptera	Anthomyiidae	Eustalomyia	Eustalomyia hilaris	L	Arthropoda	Insecta	Diptera	Anthomyiidae	Eustalomyia	Eustalomyia hilaris	100
565	OTU_565	0	0	0	1109	0	112	58	550	72	71	0	0	0	0	0	0	0	0	0	0	0	0	0	0	0	0	0	0	0	0	ACTAGCAAGAGCTATTGCTCATAGAGGGTCATCTGTAGATCTAGCCATTTTTTCATTACATCTAGCAGGTATTTCATCTATTCTAGGAGCAGTAAATTTCATTACAACAGCAATTAATATACGGTCGGAAAGAATAACATTAGACCAAACACCTTTATTTGTTTGATCTGTAGCAATTACAGCTTTATTATTATTGTTATCTTTACCAGTATTAGCAGGAGCAATTACAATATTATTAACTGATCGAAACTTAAATACATCATTCTTTGATCCTGCTGGAGGTGGAGATCCAATCCTTTATCAACATTTATTT	2021	16	OTU_565	parent	611	1	100	BOLD:AAE2116	Animalia_Arthropoda_Insecta_Orthoptera_Acrididae_Chrysochraon_Chrysochraon dispar	Animalia	Arthropoda	Insecta	Orthoptera	Acrididae	Chrysochraon	Chrysochraon dispar	XL	Arthropoda	Insecta	Orthoptera	Acrididae	Chrysochraon	Chrysochraon dispar	100
538	OTU_538	0	0	620	0	0	94	106	82	54	0	0	0	0	0	0	0	0	0	0	0	0	368	0	0	112	143	118	56	123	117	TTTATCTTCTTTATTAGGTCATAATGATTCTTCTGTTGATTTAGCTATTTTTTCTTTACATATAGGAGGTATTTCTTCAATTATAGGTTCAATTAATTTTATTGTTACTATTTTTTTGATAAAAAATTTAGGGTTAAATATAGATCAAATTTCTTTATTTATTTGATCTGTTTTAATTACTACAATTTTATTATTATTATCATTACCTGTTTTAGCTGGGGGAATTACAATGTTATTAACTGATCGAAATTTAAATACTTCTTTTTTTGATCCTATGGGTGGGGGAGATCCTGTTTTATATCAACATTTATTT	2035	31	OTU_538	parent	608	1	100	BOLD:AAN3367	Animalia_Arthropoda_Insecta_Hymenoptera_Crabronidae_Psenulus_Psenulus fuscipennis	Animalia	Arthropoda	Insecta	Hymenoptera	Crabronidae	Psenulus	Psenulus fuscipennis	L	Arthropoda	Insecta	Hymenoptera	Psenidae	Psenulus	Psenulus fuscipennis	100
578	OTU_578	0	0	0	0	0	0	0	0	0	0	73	0	0	0	0	0	64	0	0	124	373	0	0	0	255	107	268	103	92	425	ATTATCCTCTAATATTGCACATGGTGGATCTTCTGTAGATTTAGCAATTTTTAGCTTACATTTAGCTGGTATTTCATCTATTTTAGGAGCTATTAACTTCATTACAACCGTAATTAATATACGACCAGAAGGAATAACCCTAGACCGAATACCTTTATTTGTTTGATCTGTAATTATTACAGCAATCCTACTACTTCTATCTTTACCTGTTTTAGCAGGAGCTATTACAATATTATTAACTGATCGAAATTTAAATACATCCTTCTTTGACCCTGCAGGAGGAGGGGACCCAATTTTATACCAACATTTATTT	2027	33	OTU_578	parent	610	1	99.681	BOLD:AAO4755	Animalia_Arthropoda_Insecta_Coleoptera_Chrysomelidae_Aphthona	Animalia	Arthropoda	Insecta	Coleoptera	Chrysomelidae	Aphthona	NA	S	Arthropoda	Insecta	Coleoptera	Chrysomelidae	Aphthona	Aphthona atrocoerulea	100
618	OTU_618	0	0	0	0	0	0	0	0	0	0	679	0	0	0	311	0	180	0	105	666	0	0	0	0	0	0	0	0	0	0	ATTAGCTGCAAATATTTCACATGCTGGTGCATCAGTAGATTTTGCTATTTTTTCTCTTCATTTAGCGGGTATCTCGTCAATTTTAGGTGCAGTTAATTTTATTACTACAATTATCAATATACGATCTAATGGAATTTCATTTGATCGCATACCTTTATTTGTTTGATCTGTCCTTATTACAGCAGTATTACTTTTATTATCTTTACCAGTATTGGCCGGTGCAATTACTATACTTTTAACAGACCGAAATTTTAATACTTCTTTCTTTGACCCGGCTGGAGGAGGAGACCCAATTCTTTACCAACATCTATTT	2021	16	OTU_618	parent	612	1	99.681	BOLD:AAN5148	Animalia_Arthropoda_Insecta_Diptera_Ceratopogonidae_Forcipomyia_Forcipomyia bipunctata	Animalia	Arthropoda	Insecta	Diptera	Ceratopogonidae	Forcipomyia	Forcipomyia bipunctata	S	Arthropoda	Insecta	Diptera	Ceratopogonidae	Forcipomyia	Forcipomyia bipunctata	100
581	OTU_581	0	0	0	0	0	0	0	0	0	0	0	0	0	0	0	0	0	0	0	0	431	0	0	0	177	168	294	58	186	703	TCTATCTTCAATTCTAGCTCATAACGGAGCTTCTGTTGATTTATCAATTTTTTCTTTACATATAGCAGGAATTTCTTCAATTTTAGGGGCAATTAATTTTATTACAACAATAATCAATATACGTATTAAAAATATCAATTTTGATCAAATTCCATTATTCTCTTGATCTGTTATTATTACAGCTATTTTACTTTTATTATCTTTACCTGTATTAGCAGGAGCTATTACAATACTATTAACTGACCGAAATTTAAATACTTCTTTTTTTGATCCCATAGGAGGAGGAGATCCAATTTTATATCAACATTTATTT	1946	14	OTU_581	parent	628	1	90.705	BOLD:ABX7729	Animalia_Arthropoda_Insecta_Diptera_Cecidomyiidae	Animalia	Arthropoda	Insecta	Diptera	Cecidomyiidae	NA	NA	S	Arthropoda	Insecta	Diptera	Cecidomyiidae	NA	NA	91.77
622	OTU_622	0	330	0	0	33	73	123	0	86	96	0	0	0	0	0	0	0	0	0	0	0	279	245	0	116	177	118	84	115	0	TTTATCTTCTAATATTGCTCATAGAGGTTCTTCAGTTGATTTAGCAATTTTTTCTCTTCATTTAGCAGGAATCTCCTCCATTTTAGGTGCTGTTAATTTTATTACTACAGTAATTAATATACGAACTACAGGAATTTCATTTGATCGAATACCTTTATTTGTTTGATCTGTTGTAATTACAGCTTTATTATTACTTCTATCTTTACCAGTATTAGCTGGAGCTATTACTATATTATTAACAGATCGAAATTTAAATACTTCATTTTTTGACCCAACAGGAGGTGGTGACCCTATTTTATACCAACATTTATTT	2015	36	OTU_622	parent	613	1	100	BOLD:ADK0727	Animalia_Arthropoda_Insecta_Diptera_Tachinidae_Triarthria_Triarthria setipennis	Animalia	Arthropoda	Insecta	Diptera	Tachinidae	Triarthria	Triarthria setipennis	M	Arthropoda	Insecta	Diptera	Tachinidae	Triarthria	Triarthria setipennis	100
564	OTU_564	0	0	0	0	0	0	0	0	0	0	0	0	960	0	74	296	133	333	174	0	0	0	0	0	0	0	0	0	0	0	TTTATCAAATTCAATTAATCAATCAGGTCCAAGAGTAGATTTATCTATTTTTTCTTTACATTTAGCTGGGGCTTCTTCCATTATAGGAGCAATAAATTTTATTATTTCTATCTGTTTTACATCACGTGTTTCTTTTGATAAAGTATTTTTATTTTGTTGATCAGTAATAATTACTGCAGTATTATTATTATTGTCTTTACCTGTATTAGCTGGGGGAATTACAATATTATTATCAGATCGAAATTTTTCAACAGCATTTTTTTCTCCTTTAGGAGGAGGGGATCCAGTTTTATATCAGCATTTATTT	2008	15	OTU_564	parent	614	1	100	BOLD:ABU8703	Animalia_Arthropoda_Insecta_Hymenoptera_Pompilidae_Aporus_Aporus unicolor	Animalia	Arthropoda	Insecta	Hymenoptera	Pompilidae	Aporus	Aporus unicolor	L	Arthropoda	Insecta	Hymenoptera	NA	NA	NA	88.82
624	OTU_624	140	0	0	0	55	0	66	0	0	163	166	0	0	0	81	0	0	0	0	127	242	0	0	0	181	67	103	0	70	235	CCTTTCATCTAATATTGCCCATAGAGGAAGTTCAGTAGATATAGCCATTTTTTCTTTACATCTTGCCGGAATTTCATCAATTTTAGGAGCAATTAATTTTATTACAACCATTATTAATATACGACTTAATAATATAATATTTGATCAAATACCATTATTTGTTTGAGCCGTAGGCATTACAGCTTTATTATTATTACTTTCTTTACCTGTATTAGCAGGTGCTATTACTATATTATTAACAGATCGAAATTTAAATACTTCTTTTTTTGATCCTGCAGGAGGAGGAGATCCAATTTTATATCAACATTTATTT	2000	47	OTU_624	parent	616	1	99.681	BOLD:AAV1041	Animalia_Arthropoda_Insecta_Lepidoptera_Elachistidae_Elachista_Elachista metella	Animalia	Arthropoda	Insecta	Lepidoptera	Elachistidae	Elachista	Elachista metella	S	Arthropoda	Insecta	Lepidoptera	Elachistidae	Elachista	Elachista metella	100
559	OTU_559	0	0	0	0	0	0	0	0	0	0	122	1116	0	0	196	76	171	60	93	154	0	0	0	0	0	0	0	0	0	0	TCTATCTAGTGCTATTGCCCATACCGGAGCTTCAGTTGATCTAGCTATTTTCTCACTTCATCTTGCAGGAGTAAGATCTATCTTAGGAGCCGTAAATTTTATTACAACCATCATTAATATACGATCCGATGGATTAACATTTGAACGAATACCATTATTTGTGTGGTCAGTATTTATCACCGCTATCCTATTACTTCTTTCTTTACCCGTCCTTGCAGGGGCCATTACTATGCTCTTAACAGATCGTAATCTAAACACTTCATTCTTTGATCCAGCAGGTGGAGGTGACCCTATTTTATACCAACACTTATTC	1994	20	OTU_559	parent	618	1	100	BOLD:ACL2677	Animalia_Arthropoda_Insecta_Psocodea_Mesopsocidae_Mesopsocus_Mesopsocus laticeps	Animalia	Arthropoda	Insecta	Psocodea	Mesopsocidae	Mesopsocus	Mesopsocus laticeps	M	Arthropoda	Insecta	Psocodea	Mesopsocidae	Mesopsocus	Mesopsocus laticeps	100
560	OTU_560	0	0	0	0	0	0	0	0	0	0	0	0	0	0	0	0	0	0	0	0	266	0	0	0	323	190	231	53	198	695	TCTTTCTTCAAATATTGCTCATGCAGGTAGATCGGTAGATTTAGCCATTTTTTCTCTCCATTTAGCCGGAATTTCATCAATTTTAGGGGCTGTTAATTTTATTACTACAGTAATTAATATACGTTCAGAAGGAATTTCTTTTGATCGAATACCTCTATTTGTTTGATCAGTTTTAATTACTGCAATTTTACTTCTACTTTCTCTTCCAGTTTTAGCTGGAGCCATTACTATACTTCTAACTGATCGTAACTTAAATACATCCTTTTTTGATCCTGCTGGTGGAGGAGATCCTATTTTATATCAACATTTATTT	1994	20	OTU_560	parent	619	1	100	BOLD:AAM6273	Animalia_Arthropoda_Insecta_Diptera_Chironomidae_Bryophaenocladius_Bryophaenocladius ictericus	Animalia	Arthropoda	Insecta	Diptera	Chironomidae	Bryophaenocladius	Bryophaenocladius ictericus	S	Arthropoda	Insecta	Diptera	Chironomidae	Bryophaenocladius	Bryophaenocladius ictericus	100
604	OTU_604	0	376	0	0	247	132	209	119	119	0	0	0	0	0	0	0	0	0	0	0	102	157	0	0	0	0	68	0	63	0	GTTATCATCAATTACTTCACATGGAGGATCATCAGTTGATTTAGCAATTTTTTCTTTACATTTAGCTGGAATTTTATCAATTTTAGGAGCTGTACATTTTATTACCACTTCAATTAATATACGATCAACTGGAATTACTTTTGATCGAATACCTTTATTTGTCTGATCTGTAATAATTACAGCTCTATTTCTTTTATTATCACTACCAGTTTTAGCCGGAGCTATTACTATACTATTAACTGAACGAAATTTAAATACTTCATTTTTTGACCCAGCTGGAGGAGGAGACCCAATTCTTTATCAACATTTATTT	1985	42	OTU_604	parent	620	1	95.847	BOLD:ACQ8508	Animalia_Arthropoda_Insecta_Diptera_Chloropidae	Animalia	Arthropoda	Insecta	Diptera	Chloropidae	NA	NA	M	Arthropoda	Insecta	Diptera	Chloropidae	NA	NA	95.79
634	OTU_634	0	0	0	0	0	0	0	0	0	0	0	0	0	0	0	0	0	0	0	0	0	735	0	0	233	339	155	105	261	0	CCTATCTTCAGGTATTGCTCATGGAGGAGCTTCAGTAGATCTTGCTATTTTTTCATTACACCTAGCCGGAATTTCATCAATTCTAGGAGCTGTAAATTTTATTACAACAGTAATTAATATACGATCAACAGGAATTACCTTTGATCGAATACCCCTATTCGTTTGATCTGTAGTAATTACAGCTATCCTTCTCCTATTATCTTTACCAGTTTTAGCAGGAGCTATTACTATACTTTTAACAGACCGAAATCTAAACACATCATTCTTTGACCCTGCCGGAGGAGGAGACCCTATTTTATATCAACATTTATTT	1970	17	OTU_634	parent	623	1	100	BOLD:ACR2350	Animalia_Arthropoda_Insecta_Diptera_Empididae_Rhamphomyia	Animalia	Arthropoda	Insecta	Diptera	Empididae	Rhamphomyia	NA	M	Arthropoda	Insecta	Diptera	Empididae	Rhamphomyia	NA	100
610	OTU_610	0	0	0	0	0	0	0	0	0	0	470	0	0	0	194	122	201	0	132	512	0	0	0	0	0	0	0	0	0	0	TCTAAGTAGTCTAGTAGGGCATCCTGGGGCTGCTGTCGATATGGCTATTTTAAGCTTACATCTTACAGGGCTTTCCTCCATTCTTGGTTCAATTAATATGATTGTCACTATCTTTAATATGAGAACTGATGGTATGGGGTTATTTGAAATGCCCTTATTTGTTTGGTCAATTTTGGTTACTGCCTTCTTGCTGATACTAGCAATCCCGGTACTAGGCGGTGCAATAACCATGTTATTAACTGACCGAAATTTTGGTACTACTTTCTTTAAACCAGAAGGGGGTGGAGATCCAGTATTATTTCAGCATTTATTT	1823	38	OTU_610	parent	654	1	74.411	BOLD:ADU9840	Animalia_Arthropoda	Animalia	Arthropoda	NA	NA	NA	NA	NA	S	Proteobacteria	Alphaproteobacteria	Rickettsiales	NA	NA	NA	100
623	OTU_623	190	0	0	0	125	0	158	0	99	212	114	0	0	0	101	0	0	0	0	84	186	0	0	0	83	65	115	0	0	171	TCTTTCTTCAAGTATTGCTCATAGAGGAGCTTCTGTAGATTTAGCTATTTTTTCTCTTCATCTTGCAGGTATTTCATCAATTTTAGGTGCAGTTAATTTTATTACAACTATTATTAATATACGATCTTCTGGAATTACATTTGACCGTATACCTTTATTTGTATGATCTGTAGGTATTACTGCTATTTTATTACTATTATCTTTACCAGTATTAGCTGGAGCTATTACTATATTATTAACAGATCGAAATTTTAACACATCATTTTTTGACCCAGCAGGAGGAGGTGATCCAATTTTATATCAACATTTATTT	1977	43	OTU_623	parent	622	1	99.042	BOLD:AAG3269	Animalia_Arthropoda_Insecta_Diptera_Phoridae	Animalia	Arthropoda	Insecta	Diptera	Phoridae	NA	NA	S	Arthropoda	Insecta	Diptera	Phoridae	NA	NA	100
652	OTU_652	340	0	0	0	211	43	213	0	94	474	0	0	0	0	0	0	0	0	0	0	129	0	0	0	99	0	63	0	40	174	TCTTTCAGGTAATTTATCTCATAGTGGACCTTCAGTTGATTTATCAATTTTTTCATTACATATTGCTGGAATTTCTTCAATTATAGCTTCAATTAATTTTATTTCAACAATTATTAATATAAAAATTTATAAAATTGATAATATTTCTTTATTTTCTTGATCTATAATATTAACTGCTATTCTATTATTACTTTCATTGCCAGTTTTAGCCGGGGCTATTACTATATTATTATTTGATCGTAATTTAAATACTTCTTTTTTTGATCCAGCAGGAGGGGGAGATCCAATTTTATATCAACATTTATTT	1769	38	OTU_652	parent	665	1	97.394	BOLD:ABA5968	Animalia_Arthropoda_Insecta_Hymenoptera_Eulophidae_Aprostocetus	Animalia	Arthropoda	Insecta	Hymenoptera	Eulophidae	Aprostocetus	NA	S	Arthropoda	Insecta	Hymenoptera	Eulophidae	Aprostocetus	NA	100
630	OTU_630	0	0	0	0	0	0	0	0	0	0	0	796	0	0	202	142	224	0	162	186	0	0	0	0	0	0	0	0	0	0	CCTATCTTCTAGAACTGCCCATGCAGGCGCCTCTGTAGATTTAGCTATTTTCTCTTTACACCTAGCGGGGATTTCCTCAATCCTAGGGGCAATTAATTTTATTACAACTGTAATTAATATACGATCAGTAGGAATTACCTTTGACCGAATACCCCTATTTGTCTGATCTGTATTAATTACAGCTGTATTACTATTGCTATCATTACCAGTTTTAGCCGGGGCTATTACTATATTATTAACAGACCGAAATTTAAACACTTCATTTTTTGACCCGGCCGGAGGGGGAGACCCTATCTTATATCAACATTTATTC	1963	19	OTU_630	parent	624	1	94.212	BOLD:ABA3821	Animalia_Arthropoda_Insecta_Diptera_Limoniidae_Pilaria	Animalia	Arthropoda	Insecta	Diptera	Limoniidae	Pilaria	NA	M	Arthropoda	Insecta	Diptera	Limoniidae	NA	NA	94.82
640	OTU_640	0	0	0	0	0	0	0	0	0	0	173	359	58	53	270	53	319	116	140	209	0	0	0	0	0	0	0	0	0	0	TCTTTCTTCTAATATTGCTCATAGAGGAAGTTCAGTAGATTTAGCAATTTTTTCTCTTCATCTTGCAGGAATTTCATCAATTTTAGGAGCAATTAATTTTATTACCACAATTATTAACATAAAAATTAATGGATTATCATTTGATCAAATACCTTTATTTGTATGATCTGTAGGTATTACAGCTCTTCTTTTACTTCTTTCTCTCCCAGTTTTAGCTGGAGCTATTACTATATTATTAACAGATCGAAACTTAAATACATCTTTTTTTGATCCTGCTGGAGGAGGTGATCCTATTTTATACCAACATTTATTT	1960	33	OTU_640	parent	625	1	100	BOLD:AAD3661	Animalia_Arthropoda_Insecta_Lepidoptera_Gelechiidae_Bryotropha_Bryotropha senectella	Animalia	Arthropoda	Insecta	Lepidoptera	Gelechiidae	Bryotropha	Bryotropha senectella	S	Arthropoda	Insecta	Lepidoptera	Gelechiidae	Bryotropha	Bryotropha senectella	100
601	OTU_601	249	0	0	0	203	0	226	70	193	429	0	0	0	0	0	0	0	0	0	0	110	0	0	0	193	0	0	0	0	0	ACTCTCCTCAAACATTGCCCACAGAGGGGCTTCTGTTGATTTAGCAATTTTTAGTCTTCATATAGCAGGGATCTCCTCAATTCTAGGGGCCGTAAATTTCATTTCAACAGTTATTAATATACGATCAACTGGAATAACCTTTGATCGAATACCTTTGTTCGTCTGAGCAGTTGCTATTACAGCCCTTCTGCTCTTACTATCCCTCCCAGTCCTTGCAGGAGCAATCACTATACTACTGACTGATCGTAATTTAAATACCTCCTTCTTTGACCCAGCAGGAGGAGGAGATCCAATTTTATACCAACACTTATTT	1958	28	OTU_601	parent	626	1	89.103	BOLD:ACB8838	Animalia_Arthropoda_Insecta_Coleoptera_Cantharidae_Malthodes_Malthodes hexacanthus	Animalia	Arthropoda	Insecta	Coleoptera	Cantharidae	Malthodes	Malthodes hexacanthus	S	Arthropoda	Insecta	Coleoptera	Cantharidae	Malthodes	Malthodes spathifer	100
633	OTU_633	0	0	0	0	0	0	0	0	0	0	0	1174	0	0	102	156	134	102	222	61	0	0	0	0	0	0	0	0	0	0	CTTATCATCTAATATTGCTCATGGGGGAGCATCTGTTGATTTAGCTATTTTTTCTCTTCATTTAGCTGGAATTTCTTCAATTTTAGGAGCTGTAAATTTTATTACAACAGTTATTAATATACGATCTACAGGAATTACCTTCGATCGAATACCTTTATTTGTATGATCAGTAGTGATTACAGCCTTACTTTTATTACTTTCATTACCCGTACTTGCTGGAGCAATTACTATATTATTAACTGATCGAAATATTAATACTTCATTTTTTGATCCCGCCGGAGGAGGAGATCCTATTTTATACCAACATTTATTT	1954	17	OTU_633	parent	627	1	96.166	BOLD:ACB4482	Animalia_Arthropoda_Insecta_Diptera_Sarcophagidae_Sarcophaga_Sarcophaga anaces	Animalia	Arthropoda	Insecta	Diptera	Sarcophagidae	Sarcophaga	Sarcophaga anaces	M	Arthropoda	Insecta	Diptera	Sarcophagidae	Sarcophaga	NA	96.12
672	OTU_672	0	0	0	0	0	0	0	0	0	0	0	0	0	0	0	0	0	0	0	0	233	341	0	0	311	140	276	91	243	240	ATTATCATCAATTACAGCCCATGGAGGAGCATCAGTTGATCTAGCAATTTTTTCTTTACATTTAGCCGGAATTTCATCAATTTTAGGAGCTGTAAATTTTATTACTACTGTAATTAATATACGAACAACCGGAATTACTTTTGACCGAATACCTTTATTTGTATGATCTGTAGTAATTACTGCTTTATTACTTTTACTATCACTACCAGTTTTAGCTGGAGCTATCACTATACTATTAACTGACCGAAATCTAAATACTTCATTTTTTGATCCTGCTGGAGGAGGAGATCCAATTCTTTATCAACATTTATTT	1804	25	OTU_672	parent	657	1	92.926	BOLD:ACR2965	Animalia_Arthropoda_Insecta_Diptera_Chloropidae	Animalia	Arthropoda	Insecta	Diptera	Chloropidae	NA	NA	M	Arthropoda	Insecta	Diptera	Chloropidae	NA	NA	100
504	OTU_504	66	0	0	0	0	0	115	0	46	0	434	0	0	0	275	112	161	0	83	317	0	0	0	0	0	0	0	0	0	0	TCTTTCAAGAAATATTGCTCATGGAGGATCTTCAGTTGATTTAGCTATTTTTAGATTACATCTTGCAGGTATCTCTTCAATTTTAGGAGCTGTAAATTTCATTACTACAGTAATTAATATACGACCTACTGGAATATCTCTTGATAAAATACCATTATTTGTATGATCAGTAGTAATTACTGCTATTTTATTACTTTTATCTTTACCTGTACTTGCAGGAGCAATTACAATATTGCTTACTGATCGTAATTTAAACACTTCCTTTTTCGACCCTGCAGGAGGTGGAGACCCTATTTTATATCAACATCTTTTT	1923	37	OTU_504	parent	632	1	99.361	BOLD:AAI8935	Animalia_Arthropoda_Insecta_Coleoptera_Latridiidae_Cortinicara_Cortinicara gibbosa	Animalia	Arthropoda	Insecta	Coleoptera	Latridiidae	Cortinicara	Cortinicara gibbosa	S	Arthropoda	Insecta	Coleoptera	Latridiidae	Cortinicara	Cortinicara gibbosa	100
638	OTU_638	333	0	0	0	203	50	237	0	146	603	0	0	0	0	0	0	0	0	0	0	54	0	0	0	110	0	0	0	0	0	ACTATCTTCTGGAATTGCCCATGGAGGAGCTTCTGTAGATTTAGCTATTTTCTCTCTTCATCTTGCAGGAATTTCATCTATTTTAGGGGCCGTAAATTTTATTACAACAGTTATTAATATACGATCTACAGGAATTACTTTTGATCGAATACCTTTATTTGTATGATCAGTAGTAATTACTGCCCTTTTACTTCTTTTATCTTTACCTGTTTTAGCAGGAGCTATTACTATATTATTAACAGATCGAAATTTAAACACTTCATTTTTTGATCCTGCAGGAGGAGGAGACCCAATTCTATACCAACATTTATTT	1943	28	OTU_638	parent	629	1	100	BOLD:AAG3915	Animalia_Arthropoda_Insecta_Diptera_Opomyzidae_Geomyza_Geomyza tripunctata	Animalia	Arthropoda	Insecta	Diptera	Opomyzidae	Geomyza	Geomyza tripunctata	S	Arthropoda	Insecta	Diptera	Opomyzidae	Geomyza	Geomyza tripunctata	100
611	OTU_611	0	0	0	0	0	0	0	0	0	0	0	0	0	0	0	0	0	0	0	0	575	0	0	0	321	117	215	93	124	456	ACTTTCTTCTGTAATTGCTCATGGAGGAGCTTCTGTTGATTTAGCTATTTTTTCTTTACATTTAGCAGGAGCTTCTTCAATTTTAGGAGCAGTTAATTTTATTACAACTGTTATTAATATACGAGCAACAGGAATTACTTTTGACCGAATACCTTTATTTGTTTGATCAGTAGTTATTACTGCTTTACTTCTATTACTTTCTTTACCAGTATTAGCAGGAGCAATTACTATATTATTAACAGATCGAAATTTAAATACATCCTTTTTTGATCCAGCAGGAGGAGGAGACCCAATTCTTTATCAACATTTATTT	1932	17	OTU_611	parent	630	1	100	BOLD:ACR2129	Animalia_Arthropoda_Insecta_Diptera_Lonchaeidae_Lonchaea	Animalia	Arthropoda	Insecta	Diptera	Lonchaeidae	Lonchaea	NA	S	Arthropoda	Insecta	Diptera	Lonchaeidae	Lonchaea	NA	100
571	OTU_571	0	0	0	0	0	0	0	0	0	0	0	0	0	1264	0	180	0	397	0	0	0	0	0	0	0	0	0	0	0	0	TTTATCTTCTAATTTAGGTCATGCAGGAATATCTGTTGATTTTGCAATTTTTTCTTTACATATTGCTGGTATTTCTTCTATCATAGGAGCAATTAATTTTATTGTAACTATTGTAAATATAAAAAATTCTATATTAAAAATAAATCAAATTTCTTTATTTCCTTGATCAATTTTAATTACTGCTATTTTATTACTTTTATCTTTACCTGTTTTGGCTGGAGCAATTACTATACTTTTAACTGATCGGAATTTAAATACTTCATTTTTTGATCCTATAGGGGGAGGTGATCCTATTCTTTATCAACATTTATTT	1927	17	OTU_571	parent	631	1	99.361	BOLD:AAG3199	Animalia_Arthropoda_Insecta_Hymenoptera_Crabronidae_Ectemnius_Ectemnius cephalotes	Animalia	Arthropoda	Insecta	Hymenoptera	Crabronidae	Ectemnius	Ectemnius cephalotes	XL	Arthropoda	Insecta	Hymenoptera	Crabronidae	Ectemnius	Ectemnius cephalotes	100
645	OTU_645	0	0	0	0	0	0	0	0	0	0	0	0	0	0	0	0	0	0	0	0	0	517	0	0	0	452	242	115	399	0	CCTATCTTCAGGAATTGCTCATGGAGGAGCATCAGTTGATTTAGCTATTTTTTCTCTACACTTAGCTGGGATCTCTTCTATTTTAGGAGCTATTAATTTCATTACAACTGTAATTAATATACGATCAACAGGGATCTCTTTTGATCGAATGCCCCTATTTGTTTGATCTGTAGTAATCACAGCTATTTTATTACTTCTATCCCTTCCTGTTTTAGCAGGAGCAATCACAATACTATTAACAGACCGAAACTTAAATACATCATTTTTTGATCCCGCAGGAGGAGGGGACCCCATTTTATATCAACACTTATTC	1921	16	OTU_645	parent	634	1	88.103	BOLD:ABV1180	Animalia_Arthropoda_Insecta_Diptera_Dolichopodidae_Chrysotus	Animalia	Arthropoda	Insecta	Diptera	Dolichopodidae	Chrysotus	NA	M	Arthropoda	Insecta	Diptera	NA	NA	NA	100
671	OTU_671	276	0	0	0	143	0	137	0	157	349	0	0	0	0	0	0	0	0	0	0	65	87	0	0	189	57	131	0	87	168	CCTTTCTTCAGGGATTGCTCATGGAGGAGCTTCAGTTGATTTAGCAATTTTTAGTTTACATCTTGCTGGAATCTCTTCTATTTTAGGAGCTGTAAATTTTATTACTACAGTTATTAATATACGGTCAACAGGAATTACCTTTGATCGGATACCTCTATTTGTGTGATCCGTAGCTATTACAGCCTTATTACTATTATTATCACTTCCAGTATTAGCCGGAGCTATTACTATATTATTAACAGATCGAAATTTAAATACTTCATTCTTTGATCCAGCTGGAGGAGGAGACCCTATTTTATATCAACACTTATTT	1826	31	OTU_671	parent	653	1	100	BOLD:ACB3224	Animalia_Arthropoda_Insecta_Diptera_Lauxaniidae_Cnemacantha_Cnemacantha muscaria	Animalia	Arthropoda	Insecta	Diptera	Lauxaniidae	Cnemacantha	Cnemacantha muscaria	S	Arthropoda	Insecta	Diptera	Lauxaniidae	Cnemacantha	Cnemacantha muscaria	100
621	OTU_621	196	180	0	0	96	0	119	57	95	231	0	0	0	0	0	0	0	0	0	0	0	118	0	0	0	0	0	0	0	0	TCTTTCAAATAATATCGCACATAATAATATTTCAGTAGATCTAACAATTTTTTCTTTACACCTTGCAGGAATTTCTTCAATTTTAGGAGCAATTAACTTCATTTGTACAATTTTAAATATAATACCCAACAACATAAAAATAAATCAAATTCCTTTATTTCCTTGATCAATTTTAATTACAGCTATTCTATTAATTTTGTCTTTACCAGTTTTAGCTGGAGCTATTACAATACTATTAACAGATCGAAATTTAAATACTTCTTTTTTTGATCCATCCGGAGGAGGGGATCCAATCCTTTACCAACATTTATTT	1912	49	OTU_621	parent	635	1	99.361	BOLD:AAI4926	Animalia_Arthropoda_Insecta_Hemiptera_Aphididae_Euceraphis_Euceraphis betulae	Animalia	Arthropoda	Insecta	Hemiptera	Aphididae	Euceraphis	Euceraphis betulae	M	Arthropoda	Insecta	Hemiptera	Aphididae	Euceraphis	Euceraphis betulae	100
612	OTU_612	0	0	0	0	0	0	0	0	0	0	0	0	0	0	0	0	0	0	0	0	98	579	0	0	304	261	221	72	219	96	ATTATCTTCAGGCATTGCTCATGGAGGAGCATCTGTAGATTTAGCTATTTTCTCTCTTCATTTGGCGGGGATTTCTTCGATTTTAGGGGCTGTAAATTTTATTACAACAGTCATTAATATACGATCAGCAGGGATATCTTTTGATCGAATACCTTTATTTGTATGATCAGTAGTAATTACCGCTGTATTACTATTATTATCATTACCTGTTTTAGCAGGAGCTATTACTATACTTCTTACAGATCGAAATTTAAATACATCATTTTTTGATCCAGCAGGAGGAGGTGATCCAATTCTTTATCAACATTTATTC	1909	19	OTU_612	parent	637	1	90.675	BOLD:ABV3744	Animalia_Arthropoda_Insecta_Diptera_Limoniidae_Limonia	Animalia	Arthropoda	Insecta	Diptera	Limoniidae	Limonia	NA	M	Arthropoda	Insecta	Diptera	Limoniidae	Limonia	Limonia hercegovinae	99.03
614	OTU_614	85	0	0	0	60	0	0	0	48	156	144	0	0	0	62	0	0	0	0	0	302	0	0	0	189	48	93	0	61	404	TCTTTCTTCTAGAATTGCTCATAGAGGAGCTTCTGTTGATTTAGCAATTTTTTCTTTACACCTAGCAGGAATTTCTTCAATTCTAGGAGCAGTAAATTTCATTACAACAATTATTAATATACGATCTTCAGGAATCACTTTTGATCGTATACCATTATTTGTTTGATCAGTTGGTATTACAGCTCTTCTTCTTCTATTATCTTTACCCGTATTAGCAGGTGCCATTACTATATTATTAACAGACCGAAATTTTAATACTTCTTTCTTTGACCCTGCCGGTGGTGGTGACCCAATTCTTTATCAACACTTATTT	1909	41	OTU_614	parent	636	1	100	BOLD:AAG3259	Animalia_Arthropoda_Insecta_Diptera_Phoridae_Megaselia	Animalia	Arthropoda	Insecta	Diptera	Phoridae	Megaselia	NA	S	Arthropoda	Insecta	Diptera	Phoridae	Megaselia	NA	100
651	OTU_651	153	0	774	0	81	204	203	223	113	114	0	0	0	0	0	0	0	0	0	0	0	0	0	0	0	0	0	0	0	0	TCTATCATCTAATATTGCTCATGCTGGAGCATCAGTTGATTTAGCAATTTTTTCTCTACATTTAGCGGGGATTTCTTCAATTTTAGGAGCAGCAAATTTCATTACTACAGTTATTAATATGCGATCATCCGGGATTACTTTTGACCGAATACCTTTATTTGTTTGATCAGTAGTAATCACTGCTATTTTATTACTTTTATCTTTACCTGTTTTAGCTGGAGCTATTACTATACTTCTAACAGACCGAAATTTAAATACATCTTTTTTTGATCCCGCAGGAGGAGGTGACCCTATTTTATATCAACATTTATTT	1900	19	OTU_651	parent	638	1	99.361	BOLD:AAF0125	Animalia_Arthropoda_Insecta_Diptera_Limoniidae_Epiphragma_Epiphragma ocellare	Animalia	Arthropoda	Insecta	Diptera	Limoniidae	Epiphragma	Epiphragma ocellare	L	Arthropoda	Insecta	Diptera	Limoniidae	Epiphragma	NA	99.35
609	OTU_609	0	430	330	0	77	255	381	159	101	158	0	0	0	0	0	0	0	0	0	0	0	0	0	0	0	0	0	0	0	0	TTTATCTTCAAATATTGCTCATAGTGGATCTTCTGTTGATCTAGCTATTTTTAGTCTCCATCTAGCTGGTGTTTCGTCAATTTTAGGAGCTGTAAATTTTATTACAACAGTAATTAATATACGACCCGTAGGAATAACTTTAGACCGAATACCCTTATTTGTATGAGCTGTTGTAATTACAGCTATTCTTCTTCTTCTATCATTGCCAGTTCTGGCCGGAGCAATCACTATATTATTAACAGATCGAAATTTAAATACATCTTTTTTTGATCCTGCAGGAGGTGGAGATCCAATTCTTTATCAACACTTATTT	1897	19	OTU_609	parent	639	1	98.722	BOLD:AAO0911	Animalia_Arthropoda_Insecta_Coleoptera_Oedemeridae_Oedemera_Oedemera lurida	Animalia	Arthropoda	Insecta	Coleoptera	Oedemeridae	Oedemera	Oedemera lurida	M	Arthropoda	Insecta	Coleoptera	Oedemeridae	Oedemera	Oedemera lurida	100
596	OTU_596	0	0	0	0	0	0	0	0	0	0	0	273	373	0	0	279	100	174	170	169	0	0	0	0	0	0	0	0	0	0	TCTTTCCTCAAATATTGCACATGGGGGAAGCTCAGTAGACTTAGCCATTTTCTCCTTACATTTAGCTGGAATTTCTTCTATTCTTGGAGCAATTAATTTTATTACTACAATTATTAATATACGAATTAATGGGATATCATTCGATCAAATACCATTATTTGTGTGAGCTGTAGGAATTACAGCTTTACTTTTACTACTATCCCTTCCTGTTTTAGCAGGAGCCATTACCATACTACTTACTGATCGAAATTTAAATACATCCTTTTTTGACCCAGCAGGAGGGGGAGATCCAATTCTTTATCAACATTTATTT	1893	20	OTU_596	parent	640	1	99.681	BOLD:AAB6531	Animalia_Arthropoda_Insecta_Lepidoptera_Crambidae_Pyrausta_Pyrausta purpuralis	Animalia	Arthropoda	Insecta	Lepidoptera	Crambidae	Pyrausta	Pyrausta purpuralis	L	Arthropoda	Insecta	Lepidoptera	Crambidae	Pyrausta	Pyrausta purpuralis	100
613	OTU_613	0	0	0	0	0	0	0	0	0	0	0	0	1020	0	0	293	0	284	186	0	0	0	0	0	0	0	0	0	0	0	CTTATCTTTAAATTTAAATCATGAAGGAAATTCTGTTGATATAGCAATTTTTTCTCTTCATATAGCTGGTATATCTTCAATTATAGGAGCAATTAATTTTATTACAACTATCCTTAATATAAAAATTTTAGGATCAACTCTTGAACAAATAACTTTATTTGCATGATCAATTCAAATCACAGCTATTCTTCTTTTATTAGCTGTTCCTGTACTTGCCGGAGCAATCACCATATTATTAACTGATCGAAATCTAAACACATCATTTTTTGACCCATCTGGAGGAGGGGACCCAATTTTATACCAACATTTATTT	1893	14	OTU_613	parent	641	1	99.681	BOLD:ACQ9363	Animalia_Arthropoda_Insecta_Hymenoptera_Ichneumonidae_Heterischnus_Heterischnus pulex	Animalia	Arthropoda	Insecta	Hymenoptera	Ichneumonidae	Heterischnus	Heterischnus pulex	L	Arthropoda	Insecta	NA	NA	NA	NA	55.56
592	OTU_592	0	0	0	0	0	0	0	0	0	0	503	0	0	0	260	0	0	0	192	771	0	0	0	0	0	0	0	0	0	0	GCTATCAAGAGTTTCATCCCACTCTGGACCTTCGGTTGACTTAACAATCTTCTCCCTTCATATTGCTGGAGTTAGATCAATCATAGGAGCTATCAATTTCATTTCAACAATTATCAATATACGATCCAAAGCCCTATCATTGGAAAAAATACCCCTCTTCTGTTGATCAGTTTTAATTACTGCTATTCTTCTCCTTTTATCCCTCCCAGTTCTAGCAGGAGCCATCACAATACTTCTTACTGACCGTAACTTAAACACATCATTTTTCGACCCTACGGGTGGTGGTGACCCAATTTTGTACCAACACCTATTT	1890	14	OTU_592	parent	642	1	91.667	BOLD:ABA5783	Animalia_Arthropoda_Insecta_Hemiptera_Delphacidae	Animalia	Arthropoda	Insecta	Hemiptera	Delphacidae	NA	NA	S	Arthropoda	Insecta	Hemiptera	Delphacidae	NA	NA	91.59
591	OTU_591	0	0	0	0	0	0	0	0	0	0	82	778	0	0	150	127	190	167	128	134	0	0	0	0	0	0	0	0	0	0	GCTGGCGTCTAGAATTGCTCATAGAGGAGCATCTGTAGATTTAGGTATTTTTTCTCTCCACCTTGCTGGAGCTTCTTCTATTTTAGGGGCTGTGAATTTTATTACTACTATAATTAATATACGAGCAGCTGGAATTAGAATAGACCGTGTTCCTTTATTTGTTTGATCAGTATTAGTAACGGCTGTACTTTTACTTTTATCCCTACCTGTATTAGCAGGAGCTATTACTATATTATTAACTGATCGAAATTTAAATACCTCTTTTTTTGACCCTAGGGGAGGAGGAGACCCTATCCTTTATCAACACTTATTT	1884	28	OTU_591	parent	643	1	94.551	BOLD:AAE6611	Animalia_Arthropoda_Malacostraca_Isopoda_Armadillidiidae_Armadillidium_Armadillidium vulgare	Animalia	Arthropoda	Malacostraca	Isopoda	Armadillidiidae	Armadillidium	Armadillidium vulgare	M	Arthropoda	Malacostraca	Isopoda	Armadillidiidae	Armadillidium	Armadillidium vulgare	100
657	OTU_657	278	0	0	0	233	0	203	0	117	500	0	0	0	0	0	0	0	0	0	0	61	0	0	0	0	0	0	0	0	171	CCTTTCCTCAGGTATTGCCCATGGAGGAGCATCTGTAGACCTTGCCATTTTCTCTCTACATTTAGCAGGAATCTCTTCTATTTTAGGGGCTGTAAATTTTATTACTACTGTAATTAATATACGAGCAACAGGAATTACCTTAGACCGTATACCCCTGTTCGTTTGATCAGTAGTAATTACAGCTATTCTATTACTTTTATCTCTCCCTGTATTAGCAGGAGCTATTACTATACTACTAACTGATCGAAATTTAAATACCTCTTTCTTCGACCCAGCAGGAGGAGGAGACCCCGTCCTTTACCAACACTTATTT	1832	31	OTU_657	parent	651	1	100	BOLD:ACR3568	Animalia_Arthropoda_Insecta_Diptera_Hybotidae_Platypalpus	Animalia	Arthropoda	Insecta	Diptera	Hybotidae	Platypalpus	NA	S	Arthropoda	Insecta	Diptera	Hybotidae	Platypalpus	NA	100
687	OTU_687	0	0	0	0	0	0	0	0	0	0	0	1239	0	0	119	98	89	0	82	0	0	0	0	0	0	0	0	0	0	0	TCTCTCTAGAAACATTGCTCACTCAGGGGCAAGAGTAGATTTATCAATCTTCTCGCTTCATCTTGCAGGAATCTCATCTATTCTTGGAGCAGTAAATTTCATTACCACAGTTATTAATATACGTTCAATAGGAATATCTATAGATCGAACACCATTATTCGTGTGATCAGTTTTAATTACAGCAGTACTTTTATTATTATCTCTACCTGTATTAGCAGGTGCAATCACTATGCTTCTAACTGATCGTAATTTTAATACAACTTTCTTTGATCCAGCAGGAGGGGGGGACCCAATCTTATTCCAACATTTATTT	1744	17	OTU_8	merged	670	0	91.374	BOLD:ACJ8944	Animalia_Arthropoda_Insecta_Hemiptera_Cicadidae_Chremistica_Chremistica mixta	Animalia	Arthropoda	Insecta	Hemiptera	Cicadidae	Chremistica	Chremistica mixta	M	Arthropoda	Insecta	Hemiptera	Cicadellidae	NA	NA	93.43
627	OTU_627	0	143	0	0	45	41	63	0	0	0	0	822	55	0	0	86	131	89	98	102	0	0	0	0	0	0	0	0	0	0	ACTTTCATCTAATATTGCCCATGGAGGTAGTTCAGTAGATCTAGCTATCTTTTCCCTGCATTTAGCTGGAATTTCATCTATTTTAGGAGCAATTAATTTTATTACTACAATTATTAATATACGATTAAATAATATATCTTTTGATCAATTACCATTATTCGTTTGAGCTGTAGGAATTACAGCATTATTATTATTATTATCTTTACCTGTATTAGCAGGAGCTATTACTATACTTCTAACTGATCGAAATTTAAATACATCATTTTTTGATCCAGCAGGTGGGGGAGACCCAATTTTATACCAACATTTATTT	1872	33	OTU_627	parent	646	1	100	BOLD:AAF8186	Animalia_Arthropoda_Insecta_Lepidoptera_Elachistidae_Depressaria_Depressaria pulcherrimella	Animalia	Arthropoda	Insecta	Lepidoptera	Elachistidae	Depressaria	Depressaria pulcherrimella	M	Arthropoda	Insecta	Lepidoptera	Depressariidae	Depressaria	Depressaria pulcherrimella	100
616	OTU_616	432	0	0	0	153	0	378	109	143	635	0	0	0	0	0	0	0	0	0	0	0	0	0	0	0	0	0	0	0	0	TCTATCATCAGGTATTGCACATGGAGGAGCATCTGTTGATTTAGCAATTTTTTCTTTACATTTGGCAGGAATTTCATCTATCCTAGGAGCAGTAAATTTTATTACTACAGTAATTAATATACGTTCAAAAGGAATTACATTTGACCGAATACCGTTATTTGTGTGATCAGTATTAATTACAGCAATTTTATTATTACTTTCTTTACCAGTTTTAGCAGGAGCTATTACTATATTATTAACAGACCGAAATTTAAATACTTCTTTCTTTGACCCTGCCGGAGGAGGAGATCCTATTTTATACCAACATTTATTT	1866	15	OTU_616	parent	647	1	96.785	BOLD:ACJ8830	Animalia_Arthropoda_Insecta_Diptera_Hybotidae_Platypalpus_Platypalpus kirtlingensis	Animalia	Arthropoda	Insecta	Diptera	Hybotidae	Platypalpus	Platypalpus kirtlingensis	S	Arthropoda	Insecta	Diptera	Hybotidae	Platypalpus	NA	96.76
617	OTU_617	0	0	0	0	0	0	0	0	0	0	0	0	0	0	0	0	0	0	0	0	0	696	0	0	102	196	217	171	290	137	TTTATCTTCAAATATTGCTCATAGTGGTGCTTCTGTAGACTTAGCAATTTTTTCTCTTCATTTAGCAGGTATTTCATCTATTTTAGGTGCTGTTAATTTTATTACAACTGTAATTAATATACGATCAACAGGAATTACTTTTGATCGAATACCTTTATTTGTATGATCTGTAATAATTACAGCTTTATTACTTCTTTTGTCTCTGCCAGTTTTAGCAGGAGCTATTACTATATTATTAACAGATCGAAATCTTAATACTTCATTTTTTGATCCTGCAGGAGGAGGAGATCCAATTTTATACCAACATTTATTT	1855	17	OTU_617	parent	648	1	99.361	BOLD:ACD3336	Animalia_Arthropoda_Insecta_Diptera_Scathophagidae_Norellisoma_Norellisoma spinimanum	Animalia	Arthropoda	Insecta	Diptera	Scathophagidae	Norellisoma	Norellisoma spinimanum	M	Arthropoda	Insecta	Diptera	Scathophagidae	Norellisoma	Norellisoma spinimanum	100
742	OTU_742	0	0	0	0	0	0	0	0	0	0	0	0	0	983	60	228	0	399	37	0	0	0	0	0	0	0	0	0	0	0	ATTATCAGCTGGGATTGCCCACGGAGGTGCTTCAGTTGATTTAGCTATTTTTTCTCTCCATCTAGCAGGTGTTTCATCAATCCTAGGGGCTGTAAACTTTATTACTACAACAATTAATATACGAGCCCCAGGAATATCCTTAGATCAAACCCCTTTATTTGTCTGATCTGTAGCAATCACAGCATTACTTTTGCTTCTATCCCTACCTGTCTTAGCAGGTGCTATTACTATACTTCTAACAGACCGTAATTTAAATACCTCCTTCTTCGATCCTGCTGGGGGAGGAGACCCTATTCTTTACCAACATTTATTT	1471	21	OTU_742	parent	759	1	99.042	BOLD:ADT5783	Animalia_Arthropoda_Insecta_Orthoptera_Tettigoniidae_Leptophyes_Leptophyes punctatissima	Animalia	Arthropoda	Insecta	Orthoptera	Tettigoniidae	Leptophyes	Leptophyes punctatissima	XL	Arthropoda	Insecta	Orthoptera	Tettigoniidae	Leptophyes	Leptophyes punctatissima	100
608	OTU_608	0	0	0	0	0	0	0	0	0	0	460	0	0	0	285	77	230	0	123	575	0	0	0	0	0	0	0	0	0	0	ACTTTCATCTAATATCGCTCATAGAGGAAGTTCTGTAGATTTAGCTATTTTTTCATTACATTTAGCGGGAATTTCTTCTATTTTAGGAGCTATTAATTTTATTACCACTATTATTAATATAAAAAGTAATGGATTAAACTTTGATCAAATACCATTATTTATTTGATCAGTAAAAATTACTGCAATTTTATTATTATTATCTTTACCTGTTTTAGCTGGAGCTATTACTATATTATTAACAGATCGAAATTTAAATACTTCTTTTTTTGATCCCTCAGGAGGTGGAGATCCTATTCTATATCAACATTTATTT	1846	20	OTU_22	merged	649	0	100	BOLD:AAD9653	Animalia_Arthropoda_Insecta_Lepidoptera_Argyresthiidae_Argyresthia_Argyresthia albistria	Animalia	Arthropoda	Insecta	Lepidoptera	Argyresthiidae	Argyresthia	Argyresthia albistria	S	Arthropoda	Insecta	Lepidoptera	Argyresthiidae	Argyresthia	Argyresthia albistria	100
653	OTU_653	0	0	0	0	0	0	0	0	0	0	0	0	0	0	0	0	0	0	0	0	438	0	0	0	324	96	248	0	154	534	TCTTTCCTCAAGAATTGCTCATAGAGGGGCTTCTGTTGATTTAGCTATTTTTTCACTACATTTAGCCGGAATTTCATCTATTTTAGGAGCTGTAAATTTTATTACAACAATTATTAATATACGATCTTCAGGAATTACATTTGATCGAATACCTTTATTTGTATGATCTGTAGGTATCACAGCTTTATTACTCCTACTATCATTACCAGTACTTGCTGGAGCAATTACTATATTACTAACAGATCGAAATTTTAATACTTCATTTTTTGACCCTGCTGGAGGAGGAGATCCTATTTTATATCAACATTTATTT	1838	15	OTU_35	merged	650	0	98.083	BOLD:ACQ9926	Animalia_Arthropoda_Insecta_Diptera	Animalia	Arthropoda	Insecta	Diptera	NA	NA	NA	S	Arthropoda	Insecta	Diptera	Phoridae	NA	NA	100
698	OTU_698	325	0	0	0	217	77	244	45	134	476	0	0	0	0	0	0	0	0	0	0	85	0	0	0	39	0	0	0	0	88	TTTATCATCTAATTTATCTCATAGTGGCCCCTCAGTAGATTTATCAATTTTTTCTTTACATATTGCTGGTGCCTCTTCTATTATAGGATCAATTAATTTTATTACTACTGTAATTAATATAAAAGTTTATAAGATTGATACTATCCCCTTATTAGCATGAGCTATATTATTAACCGCTATTTTATTATTATTATCTTTACCAGTTTTAGCAGGTGCTATTACAATACTTCTTTTCGATCGTAATTTAAATACTTCTTTTTTTGATCCTGCTGGGGGTGGGGATCCAATTTTATATCAACATTTATTT	1570	35	OTU_698	parent	727	1	97.068	BOLD:AAG7859	Animalia_Arthropoda_Insecta_Hymenoptera_Pteromalidae	Animalia	Arthropoda	Insecta	Hymenoptera	Pteromalidae	NA	NA	S	Arthropoda	Insecta	Hymenoptera	Pteromalidae	NA	NA	100
628	OTU_628	0	0	163	0	0	0	0	0	0	0	0	530	145	0	0	84	0	113	174	186	0	0	0	0	0	0	0	0	0	0	ACTTTCATCTAATATTGCTCATAGAGGAAGATCTGTAGATTTAGCAATTTTTTCATTACATTTAGCAGGAATTTCTTCAATTTTAGGAGCTATTAATTTTATTACAACAATTATTAATATACGAATTAATGGTTTATCTTTTGATCAAATACCTTTATTTGTTTGAGCTGTGGGAATTACAGCACTATTACTTTTATTATCACTACCTGTTTTAGCTGGAGCTATTACTATGTTATTAACAGATCGAAATTTAAATACATCTTTTTTTGATCCAGCTGGAGGAGGAGATCCAATTTTATACCAACATTTATTT	1826	35	OTU_628	parent	652	1	100	BOLD:AAB3829	Animalia_Arthropoda_Insecta_Lepidoptera_Crambidae_Eudonia_Eudonia lacustrata	Animalia	Arthropoda	Insecta	Lepidoptera	Crambidae	Eudonia	Eudonia lacustrata	L	Arthropoda	Insecta	Lepidoptera	Crambidae	Eudonia	Eudonia lacustrata	100
681	OTU_681	322	210	0	0	258	119	230	0	178	484	0	0	0	0	0	0	0	0	0	0	0	0	0	0	0	0	0	0	0	0	CCTTTCTTCAGGAATTGCTCATGGCGGAGCATCCGTAGATTTAGCCATTTTTTCCTTACATTTAGCAGGAATCTCATCTATTTTAGGAGCCGTAAATTTTATTACAACAGTAATTAATATACGATCAACAGGTATTACATTTGACCGAATACCATTATTTGTATGATCTGTATTAATTACGGCTATTCTTCTTTTATTATCTTTACCTGTACTCGCAGGAGCCATTACCATACTTTTAACAGATCGAAATTTAAATACATCTTTTTTTGACCCTGCAGGGGGAGGAGACCCAATTTTATACCAACATCTATTT	1820	16	OTU_11	merged	655	0	100	BOLD:ACF9728	Animalia_Arthropoda_Insecta_Diptera_Empididae	Animalia	Arthropoda	Insecta	Diptera	Empididae	NA	NA	S	Arthropoda	Insecta	Diptera	Empididae	NA	NA	100
636	OTU_636	0	0	0	0	0	0	0	0	0	0	0	868	0	0	123	66	100	64	114	0	0	118	0	0	0	0	0	0	73	0	TTTATCATCTATTATTGCACATGGAGGAGCTTCTGTTGATTTAACAATTTTTTCATTACATTTAGCAGGTATTTCATCAATTTTAGGAGCAGTAAATTTTATTACAACAGTAATTAATATGCGATCTACAGGTATTTCATTTGATCGAATACCTTTATTTGTTTGATCTGTTGTTATTACAGCTTTATTATTACTTTTATCTTTACCTGTTTTAGCTGGAGCAATTACAATATTATTAACAGATCGAAATTTAAATACATCATTTTTTGATCCAGCTGGAGGTGGTGATCCAATTTTATATCAACATTTATTT	1819	31	OTU_636	parent	656	1	100	BOLD:ACB0956	Animalia_Arthropoda_Insecta_Diptera_Tachinidae_Gastrolepta_Gastrolepta anthracina	Animalia	Arthropoda	Insecta	Diptera	Tachinidae	Gastrolepta	Gastrolepta anthracina	M	Arthropoda	Insecta	Diptera	Tachinidae	Gastrolepta	Gastrolepta anthracina	100
620	OTU_620	0	0	0	0	0	0	0	0	0	0	448	0	0	0	240	0	169	0	117	728	0	0	0	0	0	0	0	0	0	0	ACTTTCTAGTGCTATTGCTCATACTGGGGCATCTGTCGATTTAGCAATCTTTTCCTTACACTTAGCAGGTATTAGCTCCATTCTAGGTGCGGTAAACTTCATTACAACCATTATTAATATACGATCAAATGGTTTAACCTTTGAACGAATACCTTTATTTGTCTGGTCAGTTTTTATTACCGCTATTTTATTACTTTTAAGACTTCCTGTTCTTGCAGGAGCTATTACTATACTTTTAACAGACCGAAATCTAAATACTTCCTTCTTTGACCCTGCAGGAGGAGGTGACCCTATTCTTTATCAACATCTATTC	1804	15	OTU_620	parent	658	1	85.324	BOLD:ACE3844	Animalia_Arthropoda_Insecta_Diptera_Anisopodidae_Sylvicola_Sylvicola fuscatus	Animalia	Arthropoda	Insecta	Diptera	Anisopodidae	Sylvicola	Sylvicola fuscatus	S	Arthropoda	Insecta	Psocodea	Elipsocidae	Cuneopalpus	Cuneopalpus cyanops	100
642	OTU_642	0	0	0	0	0	0	0	0	0	0	330	0	0	0	147	0	131	0	0	336	172	0	0	0	57	0	76	0	47	115	TTTATCTTCAAGAATTGCTCATAGAGGAGCTTCTGTTGATTTAGCAATTTTTTCTCTACATTTAGCTGGTATTTCTTCAATTTTAGGAGCAGTAAATTTTATTACAACAATTATTAATATACGATCTTCTGGAATCACATTTGATCGTATACCTTTATTTGTTTGATCAGTAGGTATTACTGCTTTATTATTATTATTATCTTTGCCAGTCCTTGCTGGGGCTATTACAATACTATTAACAGACCGAAATTTTAATACATCATTTTTTGATCCTGCAGGAGGTGGAGATCCAATTTTATATCAACACTTATTT	1803	44	OTU_642	parent	659	1	97.444	BOLD:ABW6093	Animalia_Arthropoda_Insecta_Diptera_Phoridae	Animalia	Arthropoda	Insecta	Diptera	Phoridae	NA	NA	S	Arthropoda	Insecta	Diptera	Phoridae	Megaselia	Megaselia involuta	100
659	OTU_659	0	594	0	0	46	124	210	0	106	168	0	0	0	0	0	0	0	0	0	0	0	161	0	0	0	0	0	0	53	0	CTTATCTTCAGCAACTACCCATACAGGAGCATCAGTTGATTTAGCAATTTTTAGTCTACATCTAGCAGGTGTCTCTTCAATTATAGGAGCTATTAATTTTATTTCAACCGTAATTAATATACGACCACAAGGTATATTTATAGACCGAACTCCCTTGTTTGTCTGAGCTGTTCTTATTACAGCAATTTTATTATTACTATCTCTCCCAGTCCTTGCTGGAGCAATTACTATACTTTTAACAGACCGTAATTTAAATACATCATTTTTTGACCCAGCAGGGGGCGGAGATCCAATTTTATACCAGCATCTATTC	1799	32	OTU_659	parent	660	1	99.681	BOLD:AAO0135	Animalia_Arthropoda_Insecta_Coleoptera_Chrysomelidae_Cryptocephalus_Cryptocephalus flavipes	Animalia	Arthropoda	Insecta	Coleoptera	Chrysomelidae	Cryptocephalus	Cryptocephalus flavipes	M	Arthropoda	Insecta	Coleoptera	Chrysomelidae	Cryptocephalus	Cryptocephalus flavipes	99.67
675	OTU_675	0	0	0	0	0	0	0	0	0	0	0	0	0	0	0	0	0	0	0	0	0	365	374	0	85	169	132	199	195	147	ACTTTCATCAAATATCGCCCATAGTGGAAGTTCAGTAGATCTAGCAATTTTTTCTTTACATTTAGCTGGTATCTCATCAATTTTAGGAGCTGTAAATTTTATCACAACTATTATTAACATACGACCAAATAATATATCTTTAGATCAAATACCCTTATTTGTTTGATCTGTCGGAATTACAGCTCTTCTACTATTATTATCATTACCTGTATTAGCAGGTGCTATTACCATATTATTAACAGATCGAAATTTAAATACATCATTTTTTGATCCAGCTGGAGGAGGAGATCCTATTTTATACCAACATTTATTT	1796	20	OTU_675	parent	661	1	97.125	BOLD:ADK7603	Animalia_Arthropoda_Insecta_Lepidoptera_Tortricidae_Syndemis	Animalia	Arthropoda	Insecta	Lepidoptera	Tortricidae	Syndemis	NA	M	Arthropoda	Insecta	Lepidoptera	Tortricidae	Syndemis	Syndemis musculana	100
655	OTU_655	0	0	1247	0	0	100	63	102	0	0	0	0	0	0	0	0	0	0	0	0	0	0	0	0	0	0	0	0	0	0	TTTATCATCTAATATCGCTCATGGAGGAGCTTCTGTTGATTTAGCTATTTTTTCTCTTCATTTAGCAGGAATTTCTTCAATTTTAGGGGCTGTAAATTTTATTACTACAGTCATTAATATACGATCAACAGGAATTACTTTTGACCGAATACCTTTATTTGTTTGATCAGTTGTAATTACAGCTCTATTACTTTTATTATCATTACCAGTATTAGCAGGAGCTATTACAATACTTTTAACTGACCGAAACCTTAATACTTCATTTTTTGACCCTGCAGGAGGAGGAGACCCAATTCTATACCAACATCTATTT	1790	32	OTU_655	parent	662	1	98.722	BOLD:AAC3450	Animalia_Arthropoda_Insecta_Diptera_Calliphoridae_Lucilia_Lucilia ampullacea	Animalia	Arthropoda	Insecta	Diptera	Calliphoridae	Lucilia	Lucilia ampullacea	L	Arthropoda	Insecta	Diptera	Calliphoridae	Lucilia	Lucilia ampullacea	100
3357	OTU_3357	0	0	0	0	0	0	0	0	0	0	0	0	0	0	0	0	0	0	0	0	478	0	0	0	433	85	233	0	77	459	CTTATCTTCAGGAATTGCCCATGGAGGAGCTTCAGTTGATTTAGCTATTTTTTCTTTACATTTAGCAGGAATTTCATCAATTCTTGGAGCTGTAAATTTTATTACAACTGTTATTAATATACGTTCATCTGGAATTACTTTTGACCGAATACCTTTATTTGTTTGATCAGTTGTAATTACAGCTATTCTTTTATTATTATCTTTACCAGTTTTAGCTGGAGCTATTACCATACTATTAACAGATCGAAATTTAAATACATCATTCTTGATCCCGCAGGTGGAGGGGATCCAATTTTATATCAACATTTATTT	1789	14	OTU_3357	parent	663	1	98.403	BOLD:ACG3680	Animalia_Arthropoda_Insecta_Diptera_Hybotidae_Oedalea_Oedalea holmgreni	Animalia	Arthropoda	Insecta	Diptera	Hybotidae	Oedalea	Oedalea holmgreni	S	Arthropoda	Insecta	Diptera	Hybotidae	Oedalea	Oedalea zetterstedti	98.92
710	OTU_710	150	0	0	0	177	0	150	0	88	120	0	0	0	0	0	0	0	0	0	0	228	0	0	0	215	0	153	0	108	257	ACTTTCTTCAATTATTGCGCATGGAGGAGCTTCTGTTGATTTAGCTATTTTTTCATTACATTTAGCTGGAGTATCATCAATTTTAGGGGCTGTTAATTTTATTACAACAGTAATTAATATACGATCTACTGGAATTTCATTTGATCGAATACCTTTATTTGTTTGATCAGTTGTTATTACCGCTTTATTACTATTATTGTCTTTGCCTGTATTAGCTGGAGCTATTACAATATTACTAACTGACCGAAATTTAAATACTTCATTTTTTGATCCAGCAGGAGGAGGAGATCCAATTTTATACCAACATTTATTC	1685	28	OTU_710	parent	689	1	93.91	BOLD:ACJ3523	Animalia_Arthropoda_Insecta_Diptera_Chloropidae_Conioscinella_Conioscinella frontella	Animalia	Arthropoda	Insecta	Diptera	Chloropidae	Conioscinella	Conioscinella frontella	S	Arthropoda	Insecta	Diptera	Chloropidae	NA	NA	98.78
782	OTU_782	0	0	853	0	0	137	82	143	64	0	0	0	0	0	0	0	0	0	0	0	0	0	230	0	0	43	0	91	0	0	TTTATCATTAAATTCTAATCATGAAGGTATATCAGTAGATATAGCAATCTTTTCATTGCATTTAGCAGGAATATCTTCTATTATAGGAGCAATTAATTTTATTTCAACTATCATAAATATAAAAATTTCAAAATTAAAAATAGATCAACTTTCCCTATTTATTTGATCAATTTTAATTACAACCATCTTATTACTCCTAGCTGTCCCAGTTTTAGCTGGAGCAATTACAATATTATTAACTGATCGAAATTTAAATACTTCATTTTTTGACCCATGTGGAGGAGGAGACCCAATTTTATATCAACATTTATTT	1447	28	OTU_782	parent	771	1	100	BOLD:ACH4158	Animalia_Arthropoda_Insecta_Hymenoptera_Ichneumonidae_Rhorus_Rhorus longicornis	Animalia	Arthropoda	Insecta	Hymenoptera	Ichneumonidae	Rhorus	Rhorus longicornis	L	Arthropoda	Insecta	Hymenoptera	Ichneumonidae	Rhorus	NA	100
668	OTU_668	0	0	0	0	0	0	0	0	0	0	0	0	0	0	0	0	0	0	0	0	0	407	269	0	59	207	205	188	272	158	TTATCTTTAAATATAAATCATGAAGGGTTATCAGTAGATTTAGCAATCTTTTCTTTACATATAGCAGGTATATCATCAATTATAGGGGCTATTAACTTTATTTCTACTATTATTAATATACGGCCCAATAAAATTAGTTTAAATAAAATAACTTTATTTACCTGATCTATTAAAATTACTGCAATTTTATTACTTTTAGCTGTTCCTGTTTTAGCTGGGGCTATTACTATATTATTAACTGACCGAAATTTAAATACCTCATTCTTTGACCCATCAGGGGGAGGTGATCCAATCCTTTATCAACATTTATTT	1711	17	OTU_668	parent	681	1	99.679	BOLD:AAW9099	Animalia_Arthropoda_Insecta_Hymenoptera_Ichneumonidae_Itoplectis_Itoplectis maculator	Animalia	Arthropoda	Insecta	Hymenoptera	Ichneumonidae	Itoplectis	Itoplectis maculator	M	Arthropoda	Insecta	Hymenoptera	Ichneumonidae	Itoplectis	Itoplectis maculator	100
607	OTU_607	0	0	0	0	0	0	0	0	0	0	0	0	0	0	0	0	0	0	0	0	0	0	1203	0	0	154	35	289	42	0	TCTATCCTCAAATATTAATCATAGAGGATCCTCTGTAGACTTAGGAATTTTTTCATTACATATTGCTGGAATTTCATCAATTATAGGAGCAATTAATTTTATATCAACAATTTTAAATATAAAAAATCCATGATTAAATATAGACAAACTATCTTTATTTAGATGATCTATTATAATTACTGCAATATTATTAATTACATCATTACCTGTATTAGCTGGAGCAATCACTATACTACTTACCGATCGAAATATTAATACATCTTTTTTTGACCCATGTGGAGGAGGAGACCCTATTTTATACCAACATTTATTT	1764	16	OTU_607	parent	666	1	100	BOLD:AAY8977	Animalia_Arthropoda_Insecta_Hymenoptera_Crabronidae_Argogorytes_Argogorytes mystaceus	Animalia	Arthropoda	Insecta	Hymenoptera	Crabronidae	Argogorytes	Argogorytes mystaceus	L	Arthropoda	Insecta	Hymenoptera	Bembicidae	Argogorytes	Argogorytes mystaceus	100
629	OTU_629	0	829	0	0	102	124	237	73	120	172	0	0	0	0	0	0	0	0	0	0	0	0	0	0	0	0	0	0	0	0	TTTATCATTATCTACATATCAACCTGGCCCTAGAGTTGATTTATCAATTTTTTCTCTTCATATGGCAGGGGTGTCATCTATTATAGGTGCTGTAAATTTTATTGTAACTATTTATATATTTTGTCGTTTTTCTTATGATAAAGTTACTTTATTTTCATGATCAGTTATGATTACAGCTATTCTTCTTTTATTATCTTTACCAGTTCTAGCTGGTGCAATTACTATATTACTTTCAGATCGAAATTTTAATACAACTTTTTTTTCACCTATTGGAGGTGGAGATCCTATTTTATATCAACATTTATTT	1751	20	OTU_629	parent	668	1	100	BOLD:AAN4111	Animalia_Arthropoda_Insecta_Hymenoptera_Pompilidae_Dipogon_Dipogon subintermedius	Animalia	Arthropoda	Insecta	Hymenoptera	Pompilidae	Dipogon	Dipogon subintermedius	M	Arthropoda	Insecta	Hymenoptera	Pompilidae	Dipogon	Dipogon subintermedius	98.65
626	OTU_626	0	0	591	469	0	127	0	350	63	0	0	0	0	0	0	0	0	0	0	0	0	0	0	0	0	0	0	0	0	0	ACTATCATCTTACTCATTCCACCCATCCTCATCAGTAGATCTAACAATCTTCTCACTTCACATTGCAGGTGTATCATCAATTATAGGTGCAATCAACTTTATCGTAACAATTCTAAATATAAAAAATATCTCAATAAATTATGATCAAATACCACTATTCCCATGATCAGTATTTATTACCACAATCCTACTACTAATTTCCTTGCCAGTTTTAGCTGGTGCCATCACAATACTCCTATCAGATCGTAATTTAAACTCATCATTCTTCGATCCCATGGGGGGGGGAGACCCAATTCTATACCAACACCTATTC	1747	19	OTU_626	parent	669	1	98.722	BOLD:ACX2946	Animalia_Arthropoda_Insecta_Hymenoptera_Andrenidae_Andrena_Andrena flavipes	Animalia	Arthropoda	Insecta	Hymenoptera	Andrenidae	Andrena	Andrena flavipes	L	Arthropoda	Insecta	Hymenoptera	Andrenidae	Andrena	Andrena flavipes	100
641	OTU_641	53	0	0	0	45	0	0	0	0	93	0	0	0	0	0	0	0	0	0	0	385	0	0	0	158	93	133	0	149	526	ATTATCCTTAACTTTAGGTCACAGAGGTGTAGCAGTAGATTTTGCTATTTTTTCTTTACATTTAGCAGGTATTTCTTCAATTATAGGTGCTATTAATTTTATTAGAACTATTTTTAATATACGATGTTACAATATTAAAATAGATCAAATTTCATTATTAATTTGATCAGTTTTAATTACTGCTGTTTTATTATTATTATCTTTACCTGTTTTAGCTGGTGCTATTACGATATTATTGACTGATCGTAATTTAAATACTACTTTTTTTGATTTTGCAGGAGGGGGGGATCCAATTTTGTATCAACATTTATTT	1757	34	OTU_641	parent	667	1	100	BOLD:ADS5711	Animalia_Arthropoda_Insecta_Hymenoptera_Braconidae_Aphidius_Aphidius schimitscheki	Animalia	Arthropoda	Insecta	Hymenoptera	Braconidae	Aphidius	Aphidius schimitscheki	S	Arthropoda	Insecta	Hymenoptera	Braconidae	Aphidius	Aphidius schimitscheki	100
676	OTU_676	0	0	0	0	0	0	0	0	0	0	604	0	0	0	185	89	257	0	160	368	0	0	0	0	0	0	0	0	0	0	TTTATCAAGAAATATTGCCCATGGGGGTTCTTCTGTAGATTTAGCTATTTTTAGACTCCATTTAGCAGGAATTTCTTCGATTTTAGGAGCTGTAAATTTTATTACTACAGTTATTAATATACGGCCAGCCGGAATAATGCTAGATCAAATACCTTTATTTGTATGATCAGTAGTAATTACTGCAATTTTACTTTTACTGTCATTACCTGTATTAGCAGGAGCTATTACTATACTTTTAACAGATCGAAATCTAAATACTTCTTTTTTTGACCCTGCTGGAGGGGGAGATCCTATTCTCTACCAACACTTATTT	1589	22	OTU_676	parent	718	1	99.361	BOLD:AAM0244	Animalia_Arthropoda_Insecta_Coleoptera_Curculionidae_Hylesinus_Hylesinus varius	Animalia	Arthropoda	Insecta	Coleoptera	Curculionidae	Hylesinus	Hylesinus varius	S	Arthropoda	Insecta	Coleoptera	Latridiidae	Corticarina	Corticarina minuta	100
646	OTU_646	44	0	0	0	0	0	0	0	32	182	248	0	0	0	234	59	169	0	102	566	0	0	0	0	0	0	0	0	0	0	ACTATCTTCTTTATCCGCCCATAGAGGATCTTCTGTTGATTTAGCAATTTTTTCACTTCATCTAGCAGGAATTTCATCTATTTTAGGAGCTGTAAATTTTATTACAACAATTATTAATATACGATCCACAGGAATTTCATTTGATCGTATACCATTATTTGTTTGATCTGTTGCTATCACAGCTTTACTACTTTTATTATCTTTACCAGTTTTAGCAGGAGCTATTACAATACTATTAACTGATCGAAATTTAAATACCTCATTTTTTGACCCAGCAGGAGGAGGAGATCCAATTTTATACCAACATTTATTT	1637	25	OTU_646	parent	699	1	100	BOLD:AAF4096	Animalia_Arthropoda_Insecta_Diptera_Chloropidae_Cetema_Cetema elongatum	Animalia	Arthropoda	Insecta	Diptera	Chloropidae	Cetema	Cetema elongatum	S	Arthropoda	Insecta	Diptera	Chloropidae	Cetema	NA	100
647	OTU_647	149	0	0	0	52	0	0	0	0	0	0	0	0	0	0	0	0	0	0	0	430	0	0	0	194	121	91	0	182	387	ACTTTCATCAGTAGCCGCTCATAGAGGAGCATCAGTAGATTTAGCTATTTTTTCTCTTCACTTAGCAGGAATCTCTTCTATTCTCGGAGCAGTAAATTTTATTACTACAGTAATTAATATACGATCAGTAGGAATTACATTTGATCGAATGCCTTTATTTGTTTGATCTGTAGTTATTACTGCTCTTTTATTACTTCTTTCTTTACCTGTATTAGCCGGAGCAATTACTATATTATTAACAGATCGAAACTTAAATACATCTTTTTTTGACCCTGCAGGAGGAGGAGATCCTATTTTATATCAACATCTATTT	1743	30	OTU_647	parent	671	1	100	BOLD:ACR6983	Animalia_Arthropoda_Insecta_Diptera_Chloropidae	Animalia	Arthropoda	Insecta	Diptera	Chloropidae	NA	NA	S	Arthropoda	Insecta	Diptera	Chloropidae	Tricimba	Tricimba lineella	100
631	OTU_631	352	0	0	0	115	0	375	0	141	394	0	0	0	0	0	0	0	0	0	0	52	0	0	0	0	0	0	0	0	0	TTTATCAGGAATTCAAGCACATTCAGGACCTTCTGTTGATTTAGCTATATTTAGTTTACATTTAGCAGGTATTTCTTCATTATTAGGAGCAATTAATTTTATTACGACTATTTGGAATATGAGATCTCCTGGAATAACTTTTCATAAATTACCTTTATTTGTATGGTCAGTTTTTATAACTGCTTTTTTATTATTATTAACATTACCTGTATTAGCAGCTGCTTTAACTATGTTATTAACTGATCGTAATTTAAATACTTCGTTTTTTGATCCTTCAGGAGGTGGTGATCCTATTTTATATCAACATTTATTT	1742	28	OTU_631	parent	672	1	84.564	BOLD:ACF9393	Animalia_Arthropoda_Insecta_Diptera_Mycetophilidae_Epicypta_Epicypta testata	Animalia	Arthropoda	Insecta	Diptera	Mycetophilidae	Epicypta	Epicypta testata	S	Heterokontophyta	NA	NA	NA	NA	NA	95.47
663	OTU_663	0	0	0	0	0	0	0	0	0	0	0	0	0	0	0	0	0	0	0	0	243	474	0	0	196	159	224	116	116	178	CTTATCCTCAGGAATTGCACATGGAGGAGCATCAGTTGATTTAGCTATTTTTTCATTACACTTAGCTGGTATTTCTTCTATTTTAGGGGCTGTTAATTTTATTACAACAGTAATTAATATACGATCAAGAGGAATTACCTTAGACCGTATACCACTATTTGTTTGATCAGTAGTTATTACAGCTATTTTATTACTTTTATCTCTCCCTGTTTTAGCAGGAGCAATTACTATATTATTAACAGATCGTAATTTAAATACCTCATTTTTCGACCCCGCCGGAGGAGGAGACCCAATTCTGTATCAACATTTATTT	1734	22	OTU_663	parent	674	1	100	BOLD:ACE1585	Animalia_Arthropoda_Insecta_Diptera_Hybotidae_Platypalpus_Platypalpus agilis	Animalia	Arthropoda	Insecta	Diptera	Hybotidae	Platypalpus	Platypalpus agilis	M	Arthropoda	Insecta	Diptera	Hybotidae	Platypalpus	Platypalpus agilis	100
694	OTU_694	0	0	0	0	50	0	0	0	0	0	0	0	0	0	0	0	0	0	0	0	354	63	0	0	235	94	255	0	131	303	TTATCATCAACATTATCTCATTCAGGGGCATCTGTAGATTTATCTATTTTTTCTCTTCATTTAGCCGGGATTTCGTCAATTTTGGGAGCTGTAAATTTCATCTCAACAATTATTAATATACGGGCACCCGGAATATTATTTGATAAGATACCTCTATTTGTATGATCAGTACTAATTACAGCAATTTTATTATTACTATCTCTCCCAGTTTTAGCTGGGGCTATTACTATATTACTAACTGACCGAAACTTAAACACATCTTTTTTTGACCCAGCTGGAGGTGGGGATCCGATTTTATATCAACATTTATTT	1730	32	OTU_694	parent	675	1	100	BOLD:ACR1158	Animalia_Arthropoda_Insecta_Diptera_Sciaridae_Corynoptera_Corynoptera flavicauda	Animalia	Arthropoda	Insecta	Diptera	Sciaridae	Corynoptera	Corynoptera flavicauda	S	Arthropoda	Insecta	Diptera	Sciaridae	Corynoptera	Corynoptera flavicauda	100
669	OTU_669	0	307	0	0	73	81	200	0	66	0	0	374	138	0	0	95	63	52	46	0	0	0	0	0	0	0	0	0	0	0	ATTATCATCCACCTTAAATCATGAGGGATTATCAGTTGATTTATCAATTTTTTCACTTCATTTAGCAGGTATATCTTCAATTATAGGAGCAATTAACTTTATTACCACAATTATAAATATATACCCTTTTAACTTAAAATTAGAACAACTAACATTATTTACTTGATCAATTTTAATTACAACTATTCTTTTATTAATTTCTCTTCCTGTTCTAGCCGGAGCTATTACAATACTTTTATCAGATCGTAATTTAAATACTTCTTTTTTTGATCCTTCAGGAGGAGGTGACCCAATTCTTTATCAACATTTATTT	1728	32	OTU_669	parent	677	1	99.681	BOLD:AAG9076	Animalia_Arthropoda_Insecta_Hymenoptera_Ichneumonidae_Virgichneumon	Animalia	Arthropoda	Insecta	Hymenoptera	Ichneumonidae	Virgichneumon	NA	M	Arthropoda	Insecta	Hymenoptera	Ichneumonidae	Vulgichneumon	Vulgichneumon suavis	99.68
680	OTU_680	51	172	0	0	65	46	118	0	53	131	119	0	0	0	101	0	54	0	0	172	75	0	0	0	74	0	66	0	45	132	TTTAGCATCAAATATTTATCATAATGGTCCCTCTGTAGATTTAGCTATTTTTTCATTACATATTGCCGGAATATCTTCAATCTTAGGGGCAATTAATTTTATTTCTACTATTATTAATATACATCATAAAAATTTTTCTACAGATAAAATTCCTTTATTTTATAGTTTGATCAATTTTAATTACAGCAATTTTATTATTATTATCTTTACCTGTTTTAGCAGGAGCAATTACAATATTATTAACTGACCGAAATTTAAATACATCTTCTTTTGACCCTTCTGGTGGAGGTGACCCAATTCTTTATCAACATTTATTT	1692	49	OTU_680	parent	688	1	96.497	BOLD:ADJ8099	Animalia_Arthropoda_Insecta_Hymenoptera_Formicidae_Tapinoma_Tapinoma erraticum	Animalia	Arthropoda	Insecta	Hymenoptera	Formicidae	Tapinoma	Tapinoma erraticum	S	Arthropoda	Insecta	Hymenoptera	Formicidae	Tapinoma	Tapinoma erraticum	98.56
639	OTU_639	0	793	0	0	120	131	329	86	135	125	0	0	0	0	0	0	0	0	0	0	0	0	0	0	0	0	0	0	0	0	TTTATCTAGAAATATTGCTCATAGAGGATGTTCTGTTGATTTAACAATCTTTAGTCTTCATTTAGCTGGAATTTCATCAATTTTAGGTGCAGTAAACTTTATTTCAACAATTATTAATATAAAATCAGGAGGTATATCTTTTGATAAAATACCTCTATTTGTTTGAGCAGTAGGAATTACAGCTCTTCTTCTTCTTTTATCCCTACCTGTTTTAGCAGGAGCTATTACCATATTATTAACAGATCGAAATTTAAATTCTTCATTTTTTGATCCAGTAGGAGGAGGTGACCCAGTTTTATACCAACATTTATTC	1720	15	OTU_639	parent	678	1	100	BOLD:ACO6520	Animalia_Arthropoda_Insecta_Coleoptera_Lampyridae_Lamprohiza_Lamprohiza splendidula	Animalia	Arthropoda	Insecta	Coleoptera	Lampyridae	Lamprohiza	Lamprohiza splendidula	M	Arthropoda	Insecta	Coleoptera	Lampyridae	Lamprohiza	Lamprohiza splendidula	100
649	OTU_649	41	0	0	0	0	0	0	0	0	0	547	0	0	0	152	0	191	0	0	245	155	0	0	0	0	0	0	0	0	100	TTTGTCCTCTACTCTGTCCCATGCTGGAGCTTCTGTTGATCTATCAATTTTTTCATTACATTTAGCTGGAATTTCTTCAATTTTAGGGGCTGTAAACTTTATCTCGACCATTATTAATATACGGGCCCCCGGAATAACTTTTGATAAAATACCTCTTTTTGTATGATCAGTATTAATCACAGCCATTCTTCTTTTATTGTCCTTACCTGTTCTAGCCGGTGCAATCACAATATTATTGACAGACCGAAATTTAAATACCTCGTTTTTTGACCCGGCGGGAGGGGGGGATCCAATTCTTTATCAACATTTATTT	1719	38	OTU_649	parent	679	1	98.403	BOLD:ACM6804	Animalia_Arthropoda_Insecta_Diptera_Sciaridae_Scatopsciara_Scatopsciara fluviatiliformis	Animalia	Arthropoda	Insecta	Diptera	Sciaridae	Scatopsciara	Scatopsciara fluviatiliformis	S	Arthropoda	Insecta	Diptera	Sciaridae	Scatopsciara	Scatopsciara fluviatiliformis	100
736	OTU_736	289	0	0	0	190	0	230	0	89	357	0	0	0	0	0	0	0	0	0	0	149	0	0	0	47	0	64	0	0	132	CCTATCTTCTGGAATTGCCCATGGAGGAGCATCTGTTGATTTAGCAATCTTCTCACTTCATTTAGCAGGAATTTCCTCTATTTTAGGAGCAGTTAATTTTATTACTACAGTTATTAATATACGATCTACAGGTATTACTTTTGACCGAATGCCTTTATTTGTATGATCAGTAGTAATTACTGCTATTCTTTTATTATTATCATTACCAGTATTAGCAGGAGCTATTACTATATTATTAACAGATCGAAACTTAAATACATCATTTTTTGATCCTGCAGGAGGTGGAGATCCAATTTTATATCAACATCTATTC	1713	29	OTU_736	parent	680	1	93.569	BOLD:ACJ8356	Animalia_Arthropoda_Insecta_Diptera_Hybotidae_Bicellaria_Bicellaria nigra	Animalia	Arthropoda	Insecta	Diptera	Hybotidae	Bicellaria	Bicellaria nigra	S	Arthropoda	Insecta	Diptera	Hybotidae	Bicellaria	NA	100
648	OTU_648	81	0	0	0	95	0	53	0	92	174	224	0	0	0	118	0	0	0	0	380	74	0	0	0	58	0	50	0	0	0	TTTATCTTCTAGAATTGCTCATAGAGGAGCTTCTGTAGATTTAGCAATTTTTTCCCTTCATTTAGCCGGTATTTCCTCAATTTTAGGAGCAGTAAATTTTATTACTACAATCATTAATATACGATCAGCAGGTATTACATTTGATCGAATACCTTTATTTGTATGATCAGTAGGAATTACTGCTTTACTACTATTATTATCACTTCCTGTTCTTGCAGGAGCTATTACTATACTACTTACAGATCGAAATTTTAATACATCCTTCTTTGATCCTGCTGGTGGAGGAGACCCAATTCTTTATCAACATTTATTC	1709	38	OTU_648	parent	682	1	99.681	BOLD:ACF8764	Animalia_Arthropoda_Insecta_Diptera_Phoridae_Megaselia_Megaselia abdita	Animalia	Arthropoda	Insecta	Diptera	Phoridae	Megaselia	Megaselia abdita	S	Arthropoda	Insecta	Diptera	Phoridae	Megaselia	Megaselia abdita	100
658	OTU_658	0	0	147	0	0	0	0	0	0	0	0	0	149	0	0	0	0	83	0	0	0	115	313	0	0	101	40	112	70	0	ATTATCATTAAATATTAATCATGAAGGACTTTCAGTTGATATATCAATCTTTTCATTACATTTAGCAGGGACCTCATCTATTATAGGAGCAATTAATTTTATTACAACTATTTTAAATATACGCCCATCTAATATTAAATTAAATCAACTATCTTTATTTTCTTGATCTATTATTATTACTACTATTTTACTTTTATTAGCTGTTCCTGTTTTAGCAGGAGCTATTACTATATTATTAACTGATCGTAATTTAAATACTTCTTTTTTTGATCCTTCAGGAGGAGGAGACCCAATTTTATACCAACATCTATTT	1693	49	OTU_658	parent	687	1	99.681	BOLD:ABX2295	Animalia_Arthropoda_Insecta_Hymenoptera_Ichneumonidae_Aptesis_Aptesis nigrocincta	Animalia	Arthropoda	Insecta	Hymenoptera	Ichneumonidae	Aptesis	Aptesis nigrocincta	L	Arthropoda	Insecta	Hymenoptera	Ichneumonidae	Aptesis	Aptesis nigrocincta	100
727	OTU_727	0	0	979	0	86	155	173	199	56	0	0	0	0	0	0	0	0	0	0	0	0	0	0	0	0	0	0	0	0	0	CCTTTCTGCTGGAATTGCTCATGGAGGAGCTTCTGTTGATTTAGCTATTTTTTCTCTTCATTTAGCTGGAATATCTTCAATTTTAGGAGCAGTAAATTTTATTACTACTGTAATTAATATACGATCAAATGGAATTACATATGATCGTATACCTTTATTTGTTTGATCAGTAGTAATTACAGCTTTATTATTACTTTTATCATTGCCAGTATTAGCAGGAGCTATTACAATACTTTTAACAGATCGAAATTTAAATACTTCATTTTTTGATCCTGCTGGTGGTGGAGATCCAATTTTATACCAACATTTATTT	1706	18	OTU_727	parent	683	1	100	BOLD:AAJ0967	Animalia_Arthropoda_Insecta_Diptera_Syrphidae_Chrysotoxum	Animalia	Arthropoda	Insecta	Diptera	Syrphidae	Chrysotoxum	NA	L	Arthropoda	Insecta	Diptera	Syrphidae	Chrysotoxum	Chrysotoxum festivum	100
697	OTU_697	132	0	0	0	96	0	137	0	51	133	0	0	0	0	0	0	0	0	0	0	211	144	0	0	177	100	119	67	88	199	CTTATCATCAGGGATTGCCCATGGTGGGGCTTCTGTAGATTTAGCTATCTTTTCTTTACATTTAGCAGGAATTTCTTCAATCTTAGGAGCCGTAAACTTTATTACAACAGTAATTAATATACGATCTACAGGAATTACATTTGATCGAATACCTTTATTTGTATGATCAGTAGTAATTACTGCTATTTTATTATTATTATCTTTACCTGTATTAGCAGGAGCTATTACAATATTATTAACAGACCGAAATTTAAATACTTCATTTTTTGACCCTGCGGGTGGAGGAGACCCTATTTTATATCAGCACTTATTT	1702	30	OTU_5	merged	684	0	99.681	BOLD:ACD9582	Animalia_Arthropoda_Insecta_Diptera_Empididae	Animalia	Arthropoda	Insecta	Diptera	Empididae	NA	NA	S	Arthropoda	Insecta	Diptera	Empididae	NA	NA	100
650	OTU_650	0	0	0	0	0	0	0	0	0	0	0	0	0	0	0	0	0	0	0	0	232	379	0	0	143	141	218	108	186	266	TTTAGCTTCTACTGTAGGTCATATAGGAAGTGCTATGGATTTTGCCATTTTTTCATTACATTTAGCTGGTGCCTCTTCAATTATAGGTGCAGTAAATTTTATTACTACAATTATTAATATGCGTTCTGTAGGAATAAAAATAGAAAAAGTTCCTTTGTTTGTCTGGTCTGTATTAATTACAGCAGTTCTTTTGTTATTATCATTACCTGTATTAGCAGGTGCTATTACAATATTATTAACAGATCGTAATTTTAATACATCTTTTTTTGACCCTGCTGGGGGAGGGGACCCTATTTTATTTCAACATTTATTT	1701	19	OTU_650	parent	685	1	99.361	BOLD:AAV9244	Animalia_Arthropoda_Arachnida_Araneae_Clubionidae_Clubiona_Clubiona neglecta	Animalia	Arthropoda	Arachnida	Araneae	Clubionidae	Clubiona	Clubiona neglecta	M	Arthropoda	Arachnida	Araneae	Clubionidae	Clubiona	Clubiona neglecta	100
714	OTU_714	297	102	0	0	85	138	287	0	282	364	0	0	0	0	0	0	0	0	0	0	0	0	0	0	0	0	0	0	0	0	CCTATCAGCAAATATCGCCCATAGAGGATCTTCCGTCGATTTAGCAATTTTTAGCCTACACATAGCAGGAATCTCCTCAATTCTAGGAGCAGTAAACTTCATTTCAACTGTAATTAACATACGATCAACCGGAATAACCTTTGATCGAATGCCTTTATTTGTATGAGCAGTTGCTATCACTGCTTTATTGCTTTTACTATCCCTCCCAGTTTTAGCAGGAGCTATCACCATATTATTAACAGATCGTAATTTAAACACCTCCTTTTTCGACCCAGCTGGAGGGGGAGACCCTATTTTATACCAACATTTATTT	1695	17	OTU_714	parent	686	1	99.361	BOLD:AAX3800	Animalia_Arthropoda_Insecta_Coleoptera_Cantharidae_Malthodes_Malthodes minimus	Animalia	Arthropoda	Insecta	Coleoptera	Cantharidae	Malthodes	Malthodes minimus	S	Arthropoda	Insecta	Coleoptera	Cantharidae	Malthodes	Malthodes minimus	100
603	OTU_603	58	0	0	0	0	0	0	0	0	0	0	0	0	0	0	0	0	0	0	0	317	0	0	0	195	73	246	86	89	436	TTTATCTTCAACTTTAGCACATTCTGGAGCTTCAGTTGATTTATCAATTTTCTCTCTTCATCTAGCTGGAATTTCCTCTATTTTAGGAGCAGTAAACTTTATTTCCACAATTATCAATATACGAGCACCAGGGATAACTTTTGATAAAATATCATTATTTATTTGATCAGTTCTTATCACCGCAATTCTTCTTCTTCTTTCTCTTCCTGTTTTAGCCGGAGCAATTACCATATTATTAACAGATCGAAATTTGAATACTTCTTTTTTTGACCCGGCCGGAGGGGGGGATCCAATTTTATATCAACATTTATTT	1626	28	OTU_603	parent	707	1	100	BOLD:ACK0021	Animalia_Arthropoda_Insecta_Diptera_Sciaridae_Bradysia_Bradysia polonica	Animalia	Arthropoda	Insecta	Diptera	Sciaridae	Bradysia	Bradysia polonica	S	Arthropoda	Insecta	Diptera	Sciaridae	Bradysia	Bradysia polonica	100
730	OTU_730	466	0	0	0	188	59	135	0	106	642	0	0	0	0	0	0	0	0	0	0	0	0	0	0	0	0	0	0	0	0	CCTTTCAACCACTATTGCTCATGCAGGAGCATCAGTTGATTTGGCAATTTTTAGGCTTCACTTAGCTGGTGTTTCATCAATTATAGGAGCAATTAATTTTATTTCAACAGTTATTAACATACGACCACAAGGTATATTAATAGACCGAACCCCCTTATTTGTTTGAGCCGTATTAATCACAGCAATTTTACTTCTACTATCACTTCCTGTCTTGGCAGGAGCCATTACAATACTTTTAACTGACCGAAATCTTAATACCTCCTTCTTTGATCCTGCAGGTGGAGGAGACCCTATTTTATACCAACACTTATTT	1517	16	OTU_730	parent	738	1	99.681	BOLD:AAQ0873	Animalia_Arthropoda_Insecta_Coleoptera_Chrysomelidae_Cryptocephalus_Cryptocephalus labiatus	Animalia	Arthropoda	Insecta	Coleoptera	Chrysomelidae	Cryptocephalus	Cryptocephalus labiatus	S	Arthropoda	Insecta	Coleoptera	Chrysomelidae	Cryptocephalus	Cryptocephalus labiatus	100
701	OTU_701	236	0	0	0	111	33	213	0	132	395	160	0	0	0	62	0	41	0	0	137	0	0	0	0	0	0	0	0	0	0	TTTATCTTCAAATATTGCCCATGGAGGATCTTCTGTTGATATAGCAATTTTTAGATTACATTTAGCAGGTATCTCTTCTATTTTAGGAGCAGTAAATTTTATTTCAACTATTATTAATATACGAACATTTGGAATAACTTTTGAAAAAATACCTTTATTTGTTTGATCTGTTTTTATTACTGCAATTTTATTACTTTTATCTCTTCCAGTTTTAGCAGGAGCTATTACTATGCTTTTAACTGATCGAAATATTAATACTTCTTTCTTTGACCCAGCTGGAGGGGGTGATCCTATTTTATATCAACACCTCTTC	1672	39	OTU_701	parent	690	1	100	BOLD:AAO4399	Animalia_Arthropoda_Insecta_Coleoptera_Coccinellidae_Scymnus_Scymnus schmidti	Animalia	Arthropoda	Insecta	Coleoptera	Coccinellidae	Scymnus	Scymnus schmidti	S	Arthropoda	Insecta	Coleoptera	Coccinellidae	Scymnus	Scymnus mimulus	100
691	OTU_691	191	0	0	0	136	0	135	0	59	289	0	0	0	0	0	0	0	0	0	0	163	0	0	0	78	0	107	0	52	242	CCTTTCATCTATTATTGCTCATACAGGATCATCAGTAGATTTTTCTATTTTTTCTCTTCATATTGCAGGAATTTCTTCAATTTTAGGAGCTATTAATTTTATTTCAACTATATTAAATATAAAAATTAAATTTTTAAAATTTGATCAAATTTCATTATTTGTTTGATCAATTTTAATTACAACAGTTTTACTTTTATTATCATTACCAGTATTAGCAGGAGCAATTACTATATTATTAACAGATCGAAATCTTAATACATCATTTTTTGATCCTATAGGAGGAGGAGATCCAGTTCTTTATCAACATTTATTT	1669	34	OTU_691	parent	691	1	100	BOLD:ACC8511	Animalia_Arthropoda_Insecta_Diptera_Cecidomyiidae_Sitodiplosis_Sitodiplosis mosellana	Animalia	Arthropoda	Insecta	Diptera	Cecidomyiidae	Sitodiplosis	Sitodiplosis mosellana	S	Arthropoda	Insecta	Diptera	Cecidomyiidae	Sitodiplosis	Sitodiplosis mosellana	100
666	OTU_666	0	0	0	0	0	0	0	0	0	0	0	0	0	0	0	0	0	0	0	0	344	0	0	0	301	102	267	68	155	421	TCTATCTTCTATTATTGCACATGGAGGAGCTTCTGTAGATTTAGCCATTTTTTCATTACATTTAGCTGGAATTTCTTCAATTTTAGGAGCTGTAAATTTTATTACTACAATTATTAATATACGATCTTCTGGTATTCATTTCGACCGAATACCTTTATTTGTTTGATCAGTATTAATTACTGCAGTACTATTACTTTTATCTTTACCTGTATTAGCAGGAGCTATTACTATATTATTAACTGATCGAAATTTTAATACTTCTTTTTTTGACCCCGCAGGAGGAGGAGACCCTATTTTATACCAACATTTATTT	1661	17	OTU_40	merged	692	0	100	BOLD:ACD3083	Animalia_Arthropoda_Insecta_Diptera_Agromyzidae_Aulagromyza_Aulagromyza trivittata	Animalia	Arthropoda	Insecta	Diptera	Agromyzidae	Aulagromyza	Aulagromyza trivittata	S	Arthropoda	Insecta	Diptera	Agromyzidae	Aulagromyza	Aulagromyza trivittata	100
677	OTU_677	168	0	0	0	45	0	83	0	0	90	79	0	0	0	0	0	0	0	0	183	185	0	0	0	155	0	57	0	56	179	TTTATCCGCCAATATTGCCCATAGAGGAACTTCTATTGATTCAGCTATTTTTTCTTTACATTTAGCTGGAATTTCCTCAATTCTAGGAGCTATCAATTTTATTTCAACAATTATTAATATACGCTCTTTAAAAATAACACTTGACCGAATACCTTTACTTGTATGATCAATTAGTATTACTGCCCTATTACTTTTACTATCTCTACCAGTATTAGCAGGGGCAATTACAATATTACTTACAGATCGAAACTTTAACACATCATTTTTTGATCCAGCAGGAGGTGGAGACCCTATTTTATATCAACACTTATTC	1647	43	OTU_677	parent	697	1	95.82	BOLD:ACO7758	Animalia_Arthropoda_Insecta_Diptera	Animalia	Arthropoda	Insecta	Diptera	NA	NA	NA	S	Arthropoda	Insecta	Diptera	Phoridae	NA	NA	100
570	OTU_570	133	0	0	0	74	0	98	0	49	155	68	0	0	0	0	0	0	0	0	58	206	0	0	0	181	46	128	0	51	203	TCTTTCATCAATTATTGCTCATACAGGATCTTCCATAGATTTTTCTATTTTTTCTTTACATATTGCAGGAATTTCTTCAATTTTAGGAGCAATTAATTTTATTTCTACAATAATAAACATAAAAATTAAATTTCTTAAATTTGATCAAATTTCATTATTTATTTGATCAATTTTAATTACAACTATTTTATTATTATTATCATTACCAGTGTTAGCAGGAGCTATTACAATATTATTAACTGATCGAAATTTAAATACATCTTTTTTTGATCCTATAGGAGGAGGAGATCCAATTTTATATCAACATTTATTT	1556	44	OTU_570	parent	730	1	96.429	BOLD:ACI3593	Animalia_Arthropoda_Insecta_Diptera_Cecidomyiidae	Animalia	Arthropoda	Insecta	Diptera	Cecidomyiidae	NA	NA	S	Arthropoda	Insecta	Diptera	Cecidomyiidae	NA	NA	99.62
662	OTU_662	98	138	0	0	122	91	301	0	115	109	0	0	0	0	0	0	0	0	0	0	141	0	0	0	102	0	50	0	84	177	TCTTTCTTCAGGAATCGCACATGGGGGAGCATCTGTAGATCTTGCAATTTTCTCTTTACACTTAGCAGGTATTTCTTCTATTCTAGGGGCCGTAAACTTTATTACTACTGTAATTAATATACGAGCCACTGGAATTACTTTAGACCGAATACCTTTATTTGTATGATCTGTTCTAATTACTGCTATCTTATTATTACTATCTCTCCCCGTATTAGCTGGAGCTATTACAATATTATTAACAGATCGAAACTTAAACACATCATTCTTTGACCCAGCGGGGGGAGGAGACCCTATTCTATACCAACACTTATTT	1560	30	OTU_662	parent	729	1	88.35	BOLD:ACJ7962	Animalia_Arthropoda_Insecta_Diptera_Hybotidae_Platypalpus_Platypalpus caucasicus	Animalia	Arthropoda	Insecta	Diptera	Hybotidae	Platypalpus	Platypalpus caucasicus	S	Arthropoda	Insecta	Diptera	Hybotidae	NA	NA	100
507	OTU_507	0	0	0	0	0	0	0	0	0	0	233	0	0	0	88	0	0	0	60	148	207	0	0	0	137	54	153	0	0	216	TCTTTCTTCAGTTCTATCTCATTCAGGAAGTTCAGTAGACTTATCTATTTTTTCTTTACACTTAGCTGGAATTGCTTCTATTCTAGGAGCTATTAATTTTATTTCTACTATATTTAACATGTCCCCTCAAAAAATTAAATATGATCAATTACCTTTATTTGTTTGATCTGTAATAATTACAGCAACATTATTACTTTTGTCATTGCCTGTTCTAGCGGGGGCTATTACCATATTGTTAATAGACCGAAATTTAAATACTTCATTTTTTGACCCATTAGGAGGAGGGGATCCAATTTTGTATCAACATTTATTT	1607	38	OTU_507	parent	713	1	85.762	BOLD:ACA9893	Animalia_Arthropoda_Insecta_Diptera_Cecidomyiidae	Animalia	Arthropoda	Insecta	Diptera	Cecidomyiidae	NA	NA	S	Arthropoda	Insecta	Diptera	Cecidomyiidae	NA	NA	98.35
690	OTU_690	0	0	0	0	0	0	0	0	0	0	565	0	0	0	312	154	226	0	112	278	0	0	0	0	0	0	0	0	0	0	CCTTTCATCTAATATCGCTCACAGAGGAAGATCTGTAGATTTAGCAATTTTTTCTTTACATTTAGCTGGTATCTCTTCAATTCTAGGGGCAATTAATTTCATTACAACAATTATTAATATACGACTCAATAATATATCTTTTGATCAAATACCTTTATTTGTATGAGCTGTAGGTATTACAGCCTTACTTCTTTTATTATCTTTACCTGTTTTAGCTGGAGCTATTACTATATTACTTACAGATCGAAATCTTAATACATCTTTTTTTGATCCTGCTGGAGGGGGAGACCCTATTCTATATCAACATTTATTT	1653	16	OTU_690	parent	693	1	100	BOLD:AAF5356	Animalia_Arthropoda_Insecta_Lepidoptera_Chimabachidae_Diurnea_Diurnea fagella	Animalia	Arthropoda	Insecta	Lepidoptera	Chimabachidae	Diurnea	Diurnea fagella	S	Arthropoda	Insecta	Lepidoptera	Lypusidae	Diurnea	Diurnea fagella	100
661	OTU_661	0	474	0	0	56	0	109	155	50	121	0	0	0	0	0	0	0	0	0	0	0	201	0	0	0	0	66	43	81	97	TCTTTCTAATTCTTTAAATCAATCAGGACCTAGAGTTGATTTATCAATTTTTTCTCTTCATTTAGCTGGTGCGTCATCAATTATAGGTGCAATAAATTTTATTATTACAGTAATTTCCTGTTCTCGTTCTACTTTTGATAAAATTACCTTATTTTGTTGATCTGTTTTAATTACAGCAATTTTATTACTTTTATCATTACCCGTTTTAGCAGGGGCTATTACAATATTATTATCTGATCGTAATTTTAGAACTACTTTCTTTAGACCTATAGGGGGAGGGGATCCAATTCTATATCAACATTTATTT	1652	32	OTU_661	parent	694	1	100	BOLD:ABA5974	Animalia_Arthropoda_Insecta_Hymenoptera_Pompilidae_Agenioideus_Agenioideus cinctellus	Animalia	Arthropoda	Insecta	Hymenoptera	Pompilidae	Agenioideus	Agenioideus cinctellus	M	Arthropoda	Insecta	Hymenoptera	Pompilidae	Agenioideus	Agenioideus cinctellus	100
656	OTU_656	0	0	0	0	0	0	0	0	0	0	75	0	0	726	103	136	98	239	0	197	0	0	0	0	0	0	0	0	0	0	TTTGTCAAATTCAGTTTATCAACCTGGCCCTAGAGTTGATTTATCAATTTTTTCTTTGCATATAGCAGGGGTATCTTCAATTATAGGGGCTATTAATTTTATTATTACAATTAGTTTTACTGCTCAAGTTAGATATGATAAGGTATATTTATTTTCATGATCGGTAGGAATTACTGCAGTGTTATTATTAATTTCATTACCAGTATTAGCAGGTGCAATTACAATACTTTTGGCTGATCGAAACTTTAATACTGCTTTTTTTAATCCGGTAGGAGGGGGTGATCCTATTTTATATCAGCATTTGTTT	1651	18	OTU_656	parent	695	1	99.293	BOLD:AAN3926	Animalia_Arthropoda_Insecta_Hymenoptera	Animalia	Arthropoda	Insecta	Hymenoptera	NA	NA	NA	XL	Arthropoda	Insecta	Hymenoptera	Pompilidae	Anoplius	Anoplius viaticus	99.34
682	OTU_682	0	773	0	0	0	133	327	0	133	129	0	0	0	0	0	0	0	0	0	0	0	0	0	0	0	0	0	0	0	0	TTTATCATCTAATATTGCTCATAGAGGAGCATCTGTAGATTTAGCAATTTTTTCTTTACATTTAGCTGGAATTTCTTCTATTCTTGGTGCAGTAAATTTTATTACAACAGTAATTAATATACGATCAACAGGAATTACATTTGATCGTATACCATTATTTGTTTGATCTGTAACAATTACAGCATTATTACTTTTATTATCTTTACCTGTATTAGCAGGAGCTATTACTATACTATTAACAGATCGAAATTTAAATACATCATTTTTTGATCCAGCAGGAGGAGGAGATCCTATTTTATATCAACATTTATTT	1649	15	OTU_682	parent	696	1	100	BOLD:AAY0455	Animalia_Arthropoda_Insecta_Diptera_Tachinidae_Periscepsia_Periscepsia prunaria	Animalia	Arthropoda	Insecta	Diptera	Tachinidae	Periscepsia	Periscepsia prunaria	M	Arthropoda	Insecta	Diptera	Tachinidae	Periscepsia	Periscepsia prunaria	100
1263	OTU_1263	0	0	0	0	0	0	0	0	0	0	0	0	267	613	0	199	0	308	54	0	0	0	0	0	0	0	0	0	0	0	ACTATCTGCTGCAATTGCCCATGGAGGGGGCTCAGTTGATCTAGCTATTTTTTCACTTCATTTAGCAGGTATTTCTTCTATTTTAGGAGCTGTTAATTTTATTACTACAGTAATTAATATACGATCTGCAGGAATCACATTTGATCGAATACCTTTATTTGTATGAGCTGTAGTAATTACTGCTATTCTTCTATTATTATCTTTACCTGTACTAGCAGGAGCTATTACAATACTTTTAACTGATCGAAATTTAAATACATCATTCTTTGACCCTGCAGGAGGAGGAGATCCAATTTTATATCAACATTTATTT	533	12	OTU_78	merged	1378	0	96.805	BOLD:ACS5247	Animalia_Arthropoda_Insecta_Diptera	Animalia	Arthropoda	Insecta	Diptera	NA	NA	NA	XL	Arthropoda	Insecta	Diptera	Tabanidae	Tabanus	NA	97.89
679	OTU_679	77	0	0	0	0	0	0	0	0	168	68	0	0	0	0	0	46	0	0	67	221	0	0	0	187	37	0	0	70	285	TCTTTCATCTATTATTGCTCATGGTGGAGCATCAGTAGATTTAGCTATTTTTTCATTACATTTAGCTGGAATTTCATCTATTCTTGGAGCTATTAATTTTATTACAACAATTATTAATATACGTTCTGTTGGTATTTCATTCGATCGAATACCTTTATTTGTTTGATCTGTTTTAATTACAGCTATTTTATTACTGTTATCATTACCCGTATTAGCAGGTGCTATTACAATATTATTAACAGACCGAAATTTTAATACTTCATTTTTTGATCCTGCTGGAGGAGGAGATCCTATTCTATACCAACATTTATTT	1620	40	OTU_679	parent	709	1	100	BOLD:ACB6726	Animalia_Arthropoda_Insecta_Diptera	Animalia	Arthropoda	Insecta	Diptera	NA	NA	NA	S	Arthropoda	Insecta	Diptera	Agromyzidae	Cerodontha	Cerodontha atra	100
593	OTU_593	132	0	0	0	0	0	107	0	43	103	378	0	0	0	156	0	241	0	104	268	0	0	0	0	0	0	0	0	0	0	TCTTTCAACATTTTATCACTCAGGAATTTCAGTCGATTTAACCATTTTTTCTCTACACTTAGCAGGTGTTTCTTCAATTCTTGGAGCACTAAACTTTATCAGAACTATCCTAAACCTAAAAACAAAAAAGCTGAGATTTGAAAAAACCAGACTATTTGTCTGGTCAGTTCTCATTACCGCTATCTTACTGCTTTTATCCTTACCAGTTTTAGCAGGAGCAATTACCATATTATTAACTGACCGAAATCTTAACACATCATTTTTTGACCCTAGAGGGGGTGGAGATCCAGTTCTATACCAACACCTATTT	1637	27	OTU_593	parent	698	1	97.097	BOLD:ACF7004	Animalia_Arthropoda_Insecta_Thysanoptera_Thripidae_Limothrips_Limothrips denticornis	Animalia	Arthropoda	Insecta	Thysanoptera	Thripidae	Limothrips	Limothrips denticornis	S	Arthropoda	Insecta	Thysanoptera	Thripidae	Limothrips	Limothrips denticornis	98.68
637	OTU_637	0	0	0	0	0	0	0	0	0	0	436	0	0	0	235	67	191	0	136	550	0	0	0	0	0	0	0	0	0	0	TTTATCAGGAAATTTATCACATAGTGGACCTTCAGTTGATTTATCAATTTTTTCTTTACATATTGCTGGAGTTTCATCAATTATAGCTTCAATTAATTTTATTTCAACAATTTTAAATATAAAAATTTATAAAGTTGAAAATATTTCTTTATTTTCTTGATCTATAATGTTAACTGCTATTTTATTATTACTATCTTTACCTGTATTAGCCGGGGCTATTACTATATTATTATTTGATCGAAATTTAAATACTTCTTTTTTTGATCCAGCTGGTGGGGGGGATCCTATCTTATATCAACATTTATTT	1522	16	OTU_637	parent	736	1	100	BOLD:ADB4005	Animalia_Arthropoda_Insecta_Hymenoptera	Animalia	Arthropoda	Insecta	Hymenoptera	NA	NA	NA	S	Arthropoda	Insecta	Hymenoptera	Eulophidae	Aprostocetus	NA	100
660	OTU_660	0	0	0	0	0	0	0	0	0	0	0	0	0	0	0	0	0	0	0	0	550	0	0	0	198	138	138	0	165	401	TCTTTCTTCAGCAATTGCTCATGCTGGAGCATCTGTAGATCTTGCTATTTTTTCCCTACATTTAGCAGGTATTTCATCTATTTTAGGTGCAGTAAATTTTATTACAACTATTATTAATATACGAGCCCCAGGAATTACTTTTGATCGTCTTCCTTTATTTGTATGATCGGTTTTAATTACAGCTGTTTTACTACTATTATCTTTACCTGTTCTAGCTGGAGCTATTACAATATTACTAACAGATCGAAATTTAAATACTTCATTTTTTGATCCTGCTGGAGGAGGAGATCCTATCCTATATCAACATTTATTT	1634	14	OTU_660	parent	701	1	100	BOLD:AAL5088	Animalia_Arthropoda_Insecta_Diptera_Mycetophilidae_Exechia_Exechia fusca	Animalia	Arthropoda	Insecta	Diptera	Mycetophilidae	Exechia	Exechia fusca	S	Arthropoda	Insecta	Diptera	Mycetophilidae	Exechia	Exechia fusca	100
719	OTU_719	219	0	0	0	57	0	141	0	81	230	116	0	0	0	82	0	136	0	41	239	0	0	0	0	0	0	0	0	0	76	TCTAAGTACTCTAGTGGGACATCCTGGGGCGGCAGTCGATATGGCTATTTTAAGTTTACATATTACAGGGCTTTCTTCTATTCTTGGTTCAATCAATATGATTGTTACTATCTTTAATATGAGAACCGATGGTATGGGGTTATTTGAAATGCCTCTATTTATTTGGTCAATTTTGGTTACTGCCTTCTTGTTGATACTAGCAATTCCAGTATTAGGTGGTGCAATAACCATGTTATTAACTGATCGAAACTTTGGTACTACTTTCTTTAAACCTGAAGGGGGCGGAGATCCAGTATTATTTCAGCATTTATTT	1634	48	OTU_719	parent	700	1	76.351	BOLD:ADU9840	Animalia_Arthropoda	Animalia	Arthropoda	NA	NA	NA	NA	NA	S	Proteobacteria	Alphaproteobacteria	Rickettsiales	NA	NA	NA	100
665	OTU_665	55	0	0	0	50	0	143	0	0	123	291	0	0	0	41	61	0	0	58	284	0	0	0	0	67	0	0	0	33	137	ATTAGCTTCTAATATTGCTCATAGAGGAGCATCAGTTGATTTATCAATTTTTTCTCTTCATTTAGCAGGAATTTCTTCTATTTTAGGAGCTGTAAATTTTATTACAACAATTATTAATATACGATCAACAGGAATTACATTTGATCGAATACCTTTATTTGTTTGATCAGTAGGAATTACAGCCCTACTTCTCCTTTTATCTCTTCCTGTTTTAGCAGGAGCAATTACTATATTACTAACAGATCGAAATTTTAATACCTCTTTTTTCGATCCTGCCGGAGGAGGAGATCCAATTCTATATCAACATTTATTT	1633	42	OTU_665	parent	702	1	100	BOLD:ACF8494	Animalia_Arthropoda_Insecta_Diptera_Phoridae_Conicera_Conicera similis	Animalia	Arthropoda	Insecta	Diptera	Phoridae	Conicera	Conicera similis	S	Arthropoda	Insecta	Diptera	Phoridae	Conicera	Conicera similis	100
695	OTU_695	0	651	0	0	0	143	302	85	100	0	0	162	0	0	0	0	0	0	0	0	0	0	0	0	0	0	0	0	0	0	TTTATCTTCAGGAATCGCTCACGGAGGAGCTTCCGTTGATCTTGCAATTTTTTCTTTACATTTAGCAGGAATTTCTTCTATTTTAGGAGCTGTAAATTTTATTACTACTGTTATTAATATGCGATCTACAGGAATTACTTTAGATCGAATACCACTTTTTGTGTGATCTGTTGTTATTACAGCAATTTTGTTATTATTATCGTTACCAGTTTTAGCAGGAGCTATTACCATACTTTTAACAGATCGAAATTTAAATACATCTTTTTTTGACCCAGCAGGAGGGGGAGATCCTATTTTATACCAACATTTATTT	1633	27	OTU_695	parent	703	1	99.361	BOLD:ACJ8422	Animalia_Arthropoda_Insecta_Diptera_Hybotidae_Platypalpus_Platypalpus optivus	Animalia	Arthropoda	Insecta	Diptera	Hybotidae	Platypalpus	Platypalpus optivus	M	Arthropoda	Insecta	Diptera	Hybotidae	Platypalpus	Platypalpus optivus	99.68
1573	OTU_1573	0	0	0	0	0	35	0	0	0	0	0	0	605	114	0	125	0	267	156	0	0	0	0	0	0	0	0	0	0	0	TCTCGCAGGAGCAATCGCACATGGAGGAGGATCAGTAGACCTAGCTATCTTTTCATTACATTTAGCGGGTGTTTCATCAATTTTAGGAGCAGTTAATTTCATTACAACTGCAATCAATATACGGTCGGAAAGAATAACACTAGATCAAACACCACTATTTGTTTGATCAGTAGCAATTACAGCACTCCTATTACTATTATCATTACCGGTACAAGTAGGAGCAATTACTATATTATTAACTGATCGAAATTTAAATACTTAGTTCTTTGACCCTGCAGGTGGTGGAGATCCAATTCTTTATCAACATTTATTA	1630	33	OTU_1573	parent	704	1	98.077	BOLD:AAC5779	Animalia_Arthropoda_Insecta_Orthoptera_Acrididae_Chorthippus	Animalia	Arthropoda	Insecta	Orthoptera	Acrididae	Chorthippus	NA	L	Arthropoda	Insecta	NA	NA	NA	NA	55.38
685	OTU_685	126	0	0	0	120	0	133	0	0	178	235	0	0	0	279	45	64	0	105	269	0	0	0	0	0	0	0	0	0	0	ACTATCATCTAATATTGCACATGGAGGCGCATCAGTTGATTTAGCTATTTTTAGTCTTCATTTGGCGGGTATTTCATCAATTTTAGGGGCAGTTAATTTTATTACAACAGTAATTAATATGCGTTCGGTGGGTATTACTTTTGATCGAATACCTTTATTTGTGTGATCAGTAGTAATTACAGCCCTTTTACTATTACTGTCTTTACCTGTTTTAGCGGGAGCTATTACAATATTATTAACAGATCGAAATTTAAACACCTCTTTTTTTGACCCTGCTGGAGGAGGTGATCCTATTTTATATCAACATTTATTT	1629	27	OTU_685	parent	705	1	98.81	BOLD:ACD3714	Animalia_Arthropoda_Insecta_Diptera	Animalia	Arthropoda	Insecta	Diptera	NA	NA	NA	S	Arthropoda	Insecta	Diptera	Chamaemyiidae	Chamaemyia	Chamaemyia aestiva	100
678	OTU_678	227	0	0	0	230	64	231	54	77	470	0	0	0	0	0	0	0	0	0	58	0	0	0	0	0	0	0	0	0	0	ATTATCTTCAACTTTGTCTCATTCAGGGGCTTCAGTCGATTTATCAATCTTTTCCCTCCATCTAGCCGGTATTTCATCAATTTTAGGGGCCGTAAATTTCATCTCTACTATTATTAATATACGAGCCCCCGGAATATCATTTGATAAAATACCATTATTTGTGTGATCTGTCTTAATTACTGCCGTATTACTACTGCTATCTTTGCCAGTTTTAGCGGGGGCAATTACAATATTATTAACAGACCGAAACTTGAATACCTCATTTTTTGACCCCGCCGGAGGGGGGGACCCTATTCTATATCAACATTTATTT	1626	30	OTU_678	parent	706	1	100	BOLD:AAH3929	Animalia_Arthropoda_Insecta_Diptera_Sciaridae_Bradysia_Bradysia flavipila	Animalia	Arthropoda	Insecta	Diptera	Sciaridae	Bradysia	Bradysia flavipila	S	Arthropoda	Insecta	Diptera	Sciaridae	Bradysia	Bradysia flavipila	100
693	OTU_693	133	0	0	0	94	39	86	0	52	100	0	0	0	0	0	0	0	0	0	0	308	0	0	0	165	0	147	45	71	312	TTTATCATCCATTATAGGACATAATAATAGATCTGTAGATTTAGCTATTTTTTCATTACATTTAGCCGGAATTTCTTCAATTTTAGGAGCAATTAATTTTATTACCACTGTAATTAATATACGATCTACAGGAATTACATTTGATCGAATACCTTTATTTGTATGATCAGTATTAATTACAGCTATTTTATTACTTCTTTCTTTACCTGTATTAGCAGGAGCTATTACTATATTATTAACTGATCGAAATTTAAATACCTCATTTTTTGACCCTGCGGGAGGAGGGGATCCAATTTTATACCAACATTTATTT	1625	29	OTU_693	parent	708	1	99.681	BOLD:ACD3072	Animalia_Arthropoda_Insecta_Diptera_Milichiidae_Phyllomyza_Phyllomyza equitans	Animalia	Arthropoda	Insecta	Diptera	Milichiidae	Phyllomyza	Phyllomyza equitans	S	Arthropoda	Insecta	Diptera	Milichiidae	Phyllomyza	Phyllomyza equitans	100
731	OTU_731	90	234	0	0	41	71	108	0	88	141	0	0	0	0	0	0	0	0	0	0	118	145	0	0	99	63	108	40	84	178	TCTTTCATCAGGAATCGCCCATGGAGGAGCTTCTGTTGATTTAGCTATTTTTTCCCTTCATTTAGCAGGTATCTCTTCTATTTTAGGGGCTGTAAATTTTATTACAACAGTAATTAATATACGAACTCCTGGAATTTCATTTGATCGAATACCATTATTTGTTTGATCAGTAGTAATTACAGCAATTTTACTTTTACTTTCTTTACCAGTATTAGCAGGTGCTATTACAATATTATTAACAGACCGAAATTTAAATACTTCATTTTTCGACCCTGCAGGAGGAGGAGATCCTATTTTATATCAACATTTATTT	1618	33	OTU_5	merged	710	0	96.166	BOLD:ACG1582	Animalia_Arthropoda_Insecta_Diptera_Empididae_Hilara_Hilara bistriata	Animalia	Arthropoda	Insecta	Diptera	Empididae	Hilara	Hilara bistriata	M	Arthropoda	Insecta	Diptera	Empididae	Hilara	Hilara quadrifasciata	98.17
683	OTU_683	141	0	0	0	90	0	0	0	31	209	0	0	0	0	0	0	0	0	0	0	392	0	0	0	166	68	138	0	97	142	TCTTTCATCAAGAATTTCTCATGCAGGGGCTTCAGTAGATTTAGCTATTTTTTCTCTTCATCTTGCCGGGATTTCTTCAATTTTAGGGGCAGTTAATTTTATTACTACTGTTATTAACATACGGTCAAACGGAATGACTTTCGACCGTATACCCCTTTTTGTTTGATCAGTTTTAATTACCGCAATTCTTTTACTTTTATCCTTACCTGTGTTAGCGGGAGCTATTACAATACTTTTAACAGACCGAAATTTAAATACTTCTTTTTTTGACCCTGCTGGAGGGGGAGACCCTATTTTATACCAACACTTATTT	1613	29	OTU_683	parent	711	1	100	BOLD:ABU5525	Animalia_Arthropoda_Insecta_Diptera_Chironomidae_Limnophyes	Animalia	Arthropoda	Insecta	Diptera	Chironomidae	Limnophyes	NA	S	Arthropoda	Insecta	Diptera	Chironomidae	Limnophyes	Limnophyes sp. 14ES	100
728	OTU_728	0	0	0	0	0	0	0	0	0	0	0	0	699	0	0	297	0	214	177	0	0	0	0	0	0	0	0	0	0	0	CCTATCTTCTAATATTGCTCATGGAGGAGCTTCTGTTGATTTAGCAATTTTTTCATTACATTTAGCAGGAATTTCATCAATTCTAGGAGCAGTAAATTTTATTACAACAGTAATTAATATACGATCTACAGGTATTACTTTTGATCGAATACCTTTATTTGTATGATCAGTAGTAATTACTGCTCTATTATTACTTCTCTCTTTACCAGTACTTGCTGGAGCTATTACTATACTATTAACTGACCGAAATATCAATACATCTTTTTTTGACCCTGCTGGAGGAGGTGATCCAATTTTATATCAACACTTATTT	1547	13	OTU_728	parent	731	1	100	BOLD:ACR7284	Animalia_Arthropoda_Insecta_Diptera_Sarcophagidae	Animalia	Arthropoda	Insecta	Diptera	Sarcophagidae	NA	NA	L	Arthropoda	Insecta	Diptera	Sarcophagidae	NA	NA	100
718	OTU_718	0	0	0	0	0	0	0	0	0	0	0	0	817	0	0	176	139	236	153	0	0	0	0	0	0	0	0	0	0	0	CCTAGCTTCAGGAATTGCCCATGCCGGAGCATCTGTTGATTTAGCAATTTTTTCTCTTCATTTAGCTGGTATCTCATCTATTCTAGGGGCAGTAAATTTTATTACAACTGTAATTAATATACGATCAACAGGAATTACATTTGACCGTATACCTTTATTTGTTTGATCTGTAGTAATTACAGCTGTTCTTCTTCTTCTCTCATTGCCTGTATTAGCAGGTGCTATTACAATATTATTAACTGATCGAAACTTAAATACATCATTTTTCGACCCCGCAGGAGGTGGAGATCCCATTCTGTATCAACATTTATTT	1611	18	OTU_718	parent	712	1	100	BOLD:ACR3039	Animalia_Arthropoda_Insecta_Diptera_Stratiomyidae_Sargus_Sargus iridatus	Animalia	Arthropoda	Insecta	Diptera	Stratiomyidae	Sargus	Sargus iridatus	L	Arthropoda	Insecta	Diptera	Stratiomyidae	Sargus	Sargus iridatus	100
480	OTU_480	0	504	0	0	104	129	137	0	78	62	0	0	0	0	0	0	0	0	0	0	0	124	0	0	89	75	42	0	74	0	TTTATCTAATAGAATTTCCCATGCAGGGGCATCTGTTGATCTAACAATTTTTTCTCTTCATTTAGCAGGAATTTCATCAATCCTTGGAGCTATTAATTTTATTTCAACAATAATTAATATACGAGTAAAAGGAATAAGATTTGAACGAATACCTCTATTTGTTTGAGCAGTATCACTTACAGCATTATTACTTCTACTATCATTACCAGTTTTAGCGGGAGCAATTACTATATTACTAACTGATCGAAATTTAAATACATCATTTTTCGACCCTTCTGGGGGAGGAGATCCTATTCTTTACCAACATTTATTT	1603	30	OTU_480	parent	714	1	100	BOLD:AAN3927	Animalia_Arthropoda_Insecta_Hymenoptera_Tenthredinidae_Cladius_Cladius pilicornis	Animalia	Arthropoda	Insecta	Hymenoptera	Tenthredinidae	Cladius	Cladius pilicornis	M	Arthropoda	Insecta	Hymenoptera	Tenthredinidae	Cladius	Cladius pilicornis	100
670	OTU_670	0	0	0	0	0	0	0	0	0	0	261	0	0	0	241	243	194	0	123	519	0	0	0	0	0	0	0	0	0	0	TCTTTCTAGACTAATTGCACATACTGGGGCTTCTGTTGATTTAACAATCTTTTCTTTACATCTAGCAGGAGCCAGATCAATTTTAGGCGCAGTAAACTTTATTACAACTATTATTAATATACGCTCCCAAGGTTTATCCTTAGAACAAATACCTTTATTTGTTTGATCAGTATTAATTACAGCTATTCTTCTTTTACTATCCCTCCCAGTTTTAGCCGGAGCTATTACAATACTATTAACAGACCGAAATTTAAACACTTCTTTTTTTGACCCTGCAGGAGGGGGGGACCCTATTTTATACCAACACTTATTT	1602	14	OTU_670	parent	715	1	88.141	BOLD:ACM4895	Animalia_Arthropoda_Insecta_Psocodea_Ectopsocidae	Animalia	Arthropoda	Insecta	Psocodea	Ectopsocidae	NA	NA	S	Arthropoda	Insecta	Psocodea	NA	NA	NA	88.04
735	OTU_735	0	0	0	0	0	0	0	0	0	0	0	0	0	0	0	0	0	0	0	0	537	0	0	0	291	125	111	73	105	353	CTTATCTTCAAGAATTGCCCACAGAGGGGCTTCTGTAGATTTAGCTATTTTTTCTCTTCATTTAGCAGGTATTTCTTCTATTTTAGGATCAGTAAATTTTATTACAACTGCTATTAATATACGGGCTAATGGAATTACATTAGATCGAATACCTCTGTTTGTCTGATCAGTAGTAATTACAACTGTATTATTACTTTTATCACTGCCTGTATTAGCCGGGGCAATCACAATACTACTTACTGACCGAAATTTAAATACGTCATTTTTTGATCCTGCTGGTGGAGGAGATCCAATTCTTTACCAACATTTATTT	1508	15	OTU_735	parent	740	1	98.403	BOLD:AAP5616	Animalia_Arthropoda_Insecta_Diptera_Chironomidae_Tanytarsus_Tanytarsus brundini	Animalia	Arthropoda	Insecta	Diptera	Chironomidae	Tanytarsus	Tanytarsus brundini	S	Arthropoda	Insecta	Diptera	Chironomidae	Tanytarsus	Tanytarsus brundini	98.71
673	OTU_673	89	0	0	0	0	0	0	0	0	0	193	0	0	0	109	0	70	0	51	152	179	0	0	0	73	0	117	0	49	258	TTTATCTTCAACAATAGCTCATTCTGGATCTTCTGTTGATTTATCTATTTTTTCTTTACACATGGCTGGAATTTCTTCTATTCTAGGAGCAATTAATTTTATTACTACAATCATAAATATAAAAGTTAATCAAATTAAATTAGACCAGCTTCCTTTATTTTCTTGATCTGTTTTTATTACTGCAATTTTATTATTGTTATCTTTACCTGTTTTAGCAGGAGCAATTACTATATTATTAACAGATCGAAATTTAAATACTTCATTTTTCGATCCTATCGGAGGAGGAGACCCAATTTTATATCAACATTTATTC	1594	41	OTU_673	parent	716	1	91.667	BOLD:AAH3711	Animalia_Arthropoda_Insecta_Diptera_Cecidomyiidae	Animalia	Arthropoda	Insecta	Diptera	Cecidomyiidae	NA	NA	S	Arthropoda	Insecta	Diptera	Cecidomyiidae	NA	NA	92.21
748	OTU_748	0	509	70	0	177	156	192	128	106	102	0	0	0	0	0	0	0	0	0	0	0	0	87	0	0	0	0	0	0	0	ACTTTCATCTAATATTGCTCATAGAGGTAGTTCTGTAGATTTAGCCATTTTCTCCCTTCATTTAGCTGGTATTTCATCAATTTTAGGAGCTGTTAATTTCATTACAACTATTATTAACATACGACCTAATAATATAAATTTAGATCAAATACCTTTATTTATTTGGGCAGTAGGAATCACAGCACTTCTTTTACTCCTTTCTTTACCTGTATTAGCCGGTGCAATTACTATACTTTTAACAGATCGAAATTTAAATACATCATTTTTTGATCCTGCAGGAGGAGGAGACCCAATTCTTTACCAACATTTATTT	1590	28	OTU_748	parent	717	1	100	BOLD:AAC1136	Animalia_Arthropoda_Insecta_Lepidoptera_Tortricidae_Notocelia_Notocelia trimaculana	Animalia	Arthropoda	Insecta	Lepidoptera	Tortricidae	Notocelia	Notocelia trimaculana	M	Arthropoda	Insecta	Lepidoptera	Tortricidae	Notocelia	Notocelia trimaculana	100
667	OTU_667	410	0	0	0	239	62	311	0	135	359	0	0	0	0	0	0	0	0	0	0	0	0	0	0	0	0	0	0	0	0	TCTTTCAACAACAATCTCCCATACAGGGGCCTCAGTTGATCTCGCAATTTTTTCTCTTCATTTAGCAGGAGTTAGATCAATTCTTGGGGCAATTAATTTTATCACAACAATTATTAATATACGATCAGCAAGTCTTTCTTTAGAACGTATACCTTTATTTGTGTGATCAGTTTTTATTACTGCAATTTTATTATTATTATCTTTACCTGTTTTAGCAGGAGCTATTACAATATTATTAACTGATCGTAATATTAATACATCTTTCTTCGACCCCGCTGGAGGAGGAGACCCAATTTTATATCAACATTTATTT	1588	19	OTU_667	parent	719	1	99.042	BOLD:ACG2800	Animalia_Arthropoda_Insecta_Psocodea	Animalia	Arthropoda	Insecta	Psocodea	NA	NA	NA	S	Arthropoda	Insecta	Psocodea	Amphipsocidae	Kolbia	Kolbia quisquiliarum	99.62
696	OTU_696	0	84	0	0	32	0	96	0	60	0	0	0	0	0	0	0	0	0	0	0	101	361	0	0	218	185	45	0	132	72	CTTGTCTGCTAACATTGCCCACAGTGGAGCTTCAGTAGATTTAACAATTTTTAGACTACATTTAGCAGGAGTTTCCTCTATTTTAGGAGCCGCTAATTTCATTTCTACAGTAATTAACATACGATCAAAAAGAATGACCTTAGAATTTTTACCATTATTTGTGTGAGCTGTTATAATTACCGCCCTACTATTACTTCTATCCCTCCCTGTTTTAGCAGGAGCAATTACTATATTACTCACAGACCGTAATATAAACACATCATTTTTTGACCCAGCCAGAGGAGGAGATCCAATCTTATATCAACATTTATTC	1586	30	OTU_696	parent	720	1	100	BOLD:AAO3226	Animalia_Arthropoda_Insecta_Coleoptera_Omalisidae_Omalisus_Omalisus fontisbellaquaei	Animalia	Arthropoda	Insecta	Coleoptera	Omalisidae	Omalisus	Omalisus fontisbellaquaei	M	Arthropoda	Insecta	Coleoptera	Omalisidae	Omalisus	Omalisus fontisbellaquaei	100
689	OTU_689	0	0	0	0	0	0	0	0	0	0	315	250	0	0	133	137	268	106	100	238	0	0	0	0	0	0	0	0	0	0	CTTATCTTCCAATATTTATCATAATGGATTTTCTATTGATTTAGCAATTTTCTCTCTTCACATTGCAGGAATATCTTCAATTATAGGAGCAATTAATTTTATTTCCACAATTTTAAATATACATCATAAAAATATATCAATAGAAAAAATCCCTCTACTAGTTTGATCAATTCTTATTACTGCTATTCTTCTCTTACTTTCTCTTCCAGTATTAGCTGGGGCAATTACAATACTTCTTACTGATCGAAATCTTAATACCTCATTTTTTGATCCTTCAGGAGGAGGAGATCCTATTTTATACCAACACTTATTT	1585	18	OTU_689	parent	721	1	100	BOLD:AAU2930	Animalia_Arthropoda_Insecta_Hymenoptera_Formicidae_Ponera_Ponera coarctata	Animalia	Arthropoda	Insecta	Hymenoptera	Formicidae	Ponera	Ponera coarctata	S	Arthropoda	Insecta	Hymenoptera	Formicidae	Ponera	Ponera coarctata	100
705	OTU_705	126	0	0	0	74	0	58	0	59	187	248	0	0	0	162	0	68	0	71	372	0	0	0	0	0	0	0	0	0	0	TTTATCCTCTAGAATTGCTCATAGTGGGGCTTCTGTAGATTTAGCTATTTTTTCTTTACATTTAGCTGGAATTTCATCTATTCTCGGAGCCGTAAATTTTATTACAACAATTATTAATATACGGTCAGCAGGTATTACATTTGACCGAATACCATTATTTGTGTGATCTGTAGGAATTACCGCTCTTCTTCTATTACTTTCCCTGCCAGTATTAGCTGGAGCTATCACTATATTATTAACAGATCGAAATTTTAATACTTCTTTTTTTGATCCTGCTGGTGGTGGAGATCCAATTTTATACCAACATTTATTC	1584	35	OTU_705	parent	722	1	100	BOLD:ACG4586	Animalia_Arthropoda_Insecta_Diptera_Phoridae_Megaselia_Megaselia brevior	Animalia	Arthropoda	Insecta	Diptera	Phoridae	Megaselia	Megaselia brevior	S	Arthropoda	Insecta	Diptera	Phoridae	Megaselia	Megaselia brevior	100
706	OTU_706	0	0	895	0	32	174	57	157	66	0	0	0	0	0	0	0	0	0	0	0	0	0	92	0	0	0	0	0	0	0	TCTCTCATCAAATCTAAATCATGAAGGAATATCATTAGATTTAGCAATTTTTTCATTACATATAGCTGGAATATCATCTATTATAGGAGCTATTAATTTTATTACAACTATTATCAATATAAAAATTTTTAAACTATCTTTAGACCAATTATCCTTGTTTATTTGATCAATTAAAATTACTGCAATTCTTTTACTTTTAGCTGTTCCAGTATTAGCTGGTGCTATTACTATACTTTTAACTGATCGAAACTTAAATACCTCCTTTTTTGACCCATCAGGAGGAGGAGATCCAATTCTTTATCAACATTTATTT	1578	30	OTU_706	parent	724	1	98.722	BOLD:ADL9096	Animalia_Arthropoda_Insecta_Hymenoptera_Ichneumonidae_Mesoleptidea	Animalia	Arthropoda	Insecta	Hymenoptera	Ichneumonidae	Mesoleptidea	NA	L	Arthropoda	Insecta	Hymenoptera	Ichneumonidae	Mesoleptidea	NA	99.59
739	OTU_739	0	61	0	0	0	0	0	0	0	0	216	0	0	0	86	0	0	0	56	137	221	0	0	0	136	59	130	0	46	199	ATTATCTTCTGGAATTGCTCATGGAGGTGCATCAGTAGATTTAGCTATTTTTTCTCTTCATTTAGCAGGAATTTCTTCAATTTTAGGGGCTGTAAATTTCATTACAACAGTAATTAATATACGATCTTCTGGTATTACTTTAGATCGAATACCTTTATTTGTTTGATCAGTTGTAATTACAGCTTTATTACTTTTATTATCATTACCAGTATTAGCTGGAGCAATTACTATGTTATTAACTGATCGAAATTTAAATACTTCATTTTTTGATCCAGCGGGAGGTGGGGATCCTATTTTATATCAACACTTATTT	1572	45	OTU_739	parent	725	1	92.283	BOLD:AAG8505	Animalia_Arthropoda_Insecta_Diptera_Drosophilidae_Microdrosophila_Microdrosophila congesta	Animalia	Arthropoda	Insecta	Diptera	Drosophilidae	Microdrosophila	Microdrosophila congesta	S	Arthropoda	Insecta	Diptera	Drosophilidae	Drosophila	Drosophila subobscura	100
704	OTU_704	0	0	0	0	0	0	0	0	0	0	198	0	0	0	449	0	0	0	50	434	0	0	0	0	0	0	0	0	0	0	ACTATCTTCAGGTATTGCTCATGGAGGAGCTTCTGTTGATTTAGCAATTTTCTCTCTTCATTTAGCTGGAATTTCCTCAATTTTAGGAGCTGTAAATTTTATTACAACAGTAATTAATATACGATCAACAGGTATTACTTTTGATCGAATACCTCTATTTGTTTGATCTGTAGTAATTACTGCTTTATTATTACTTTTATCATTACCTGTATTAGCTGGAGCTATTACTATACTTTTAACAGATCGAAATCTAAATACTTCATTCTTTGATCCTGCTGGAGGAGGAGACCCAATTCTTTACCAACACTTATTT	1571	19	OTU_704	parent	726	1	94.551	BOLD:AAN6406	Animalia_Arthropoda_Insecta_Diptera_Sphaeroceridae_Opalimosina_Opalimosina mirabilis	Animalia	Arthropoda	Insecta	Diptera	Sphaeroceridae	Opalimosina	Opalimosina mirabilis	S	Arthropoda	Insecta	Diptera	Sphaeroceridae	NA	NA	100
716	OTU_716	0	0	0	0	0	0	0	0	0	0	0	0	258	0	0	81	0	155	83	0	0	0	594	0	0	88	0	137	0	0	TCTATCTTCTAATATTGCTCACATAGGAGCTTCTGTAGATTTAGCAATTTTTTCTCTTCATTTAGCAGGTATTTCCTCAATTTTAGGAGCTGTAAATTTCATTACAACAGTAATTAATATACGATCTACAGGAATTACCTATGATCGAATACCTTTATTTGTTTGATCTGTAGTAATTACAGCATTATTACTTTTACTATCATTACCTGTATTAGCAGGAGCAATTACAATATTATTAACTGACCGAAATTTAAATACTTCCTTTTTTGACCCAGCTGGAGGAGGTGACCCAATTTTATACCAACATTTATTT	1561	27	OTU_716	parent	728	1	99.361	BOLD:AAI4998	Animalia_Arthropoda_Insecta_Diptera_Syrphidae_Eumerus_Eumerus strigatus	Animalia	Arthropoda	Insecta	Diptera	Syrphidae	Eumerus	Eumerus strigatus	L	Arthropoda	Insecta	Diptera	Syrphidae	Eumerus	Eumerus strigatus	99.65
724	OTU_724	0	0	0	0	0	0	0	0	0	0	0	0	0	0	0	0	0	0	0	0	486	0	0	0	245	131	100	84	167	324	CCTTTCAAGAGGAATTGCTCATGGTGGGGCATCAGTTGATTTAGCTATTTTTTCCCTTCATTTAGCAGGAATCTCCTCAATTTTAGGAGCAGTAAATTTTATCACAACTGTAATCAATATACGCTCTTCTGGAATTACTATAGACCGCATACCTCTTTTTGTCTGATCCGTTTTAATTACCGCAATTCTTCTATTATTATCTCTTCCTGTTCTTGCCGGAGCAATTACAATACTTTTAACAGATCGAAATTTAAATACTTCTTTTTTTGATCCAGCTGGGGGAGGAGATCCTATCTTATACCAACATCTATTC	1541	16	OTU_724	parent	732	1	99.681	BOLD:AAH2937	Animalia_Arthropoda_Insecta_Diptera_Hybotidae_Tachypeza_Tachypeza nubila	Animalia	Arthropoda	Insecta	Diptera	Hybotidae	Tachypeza	Tachypeza nubila	S	Arthropoda	Insecta	Diptera	Hybotidae	Tachypeza	Tachypeza nubila	100
747	OTU_747	99	0	0	0	169	0	126	0	97	180	0	0	0	0	0	0	0	0	0	0	215	0	0	0	184	73	133	0	64	140	TTTATCCTCAATCATAGGACACAATAATAGATCTGTAGATTTAGCAATTTTTTCTTTACATTTAGCAGGAATCTCATCAATTCTTGGAGCTATTAACTTTATCACTACTGTAATTAATATACGATCAACAGGAATTACTCTCGATCGAATACCTTTATTTGTATGATCAGTATTAATTACAGCTATCTTACTATTATTATCATTACCAGTATTAGCTGGTGCTATTACTATATTATTAACTGATCGAAATTTAAATACATCCTTTTTTGACCCGGCGGGAGGAGGAGATCCAATTCTTTATCAACATTTATTT	1494	28	OTU_747	parent	747	1	99.681	BOLD:ACB3405	Animalia_Arthropoda_Insecta_Diptera_Milichiidae_Phyllomyza_Phyllomyza securicornis	Animalia	Arthropoda	Insecta	Diptera	Milichiidae	Phyllomyza	Phyllomyza securicornis	S	Arthropoda	Insecta	Diptera	Milichiidae	Phyllomyza	Phyllomyza securicornis	100
366	OTU_366	0	0	0	1128	0	58	0	279	0	0	0	0	0	0	0	0	0	0	0	0	0	0	0	0	0	0	0	0	0	0	TTTATCTTCTTATTTATTTCATTCATCACCTTCAATTGATATTGCAATTTTTTCTTTACATATATCAGGAATCTCTTCAATTATTGGATCATTAAATTTTATTGTTACTATTTTAATAATAAAAAATTTTTCATTAAATTATGATCAAATTAACTTATTTTCATGATCAGTATGTATTACTGTAATTTTATTAATTTTATCTTTACCAGTATTAGCTGGAGCAATTACTATATTACTTTTTGATCGAAATTTTAATACCTCATTTTTTGACCCAATAGGAGGAGGAGACCCAATCCTTTATCAACATTTATTT	1230	17	OTU_2	merged	863	0	96.486	BOLD:ACE4135	Animalia_Arthropoda_Insecta_Hymenoptera_Apidae_Bombus_Bombus cryptarum	Animalia	Arthropoda	Insecta	Hymenoptera	Apidae	Bombus	Bombus cryptarum	XL	Arthropoda	Insecta	Hymenoptera	Apidae	Bombus	Bombus terrestris	98.31
787	OTU_787	176	0	0	0	97	0	186	0	104	267	0	0	0	0	0	0	0	0	0	0	61	0	0	0	158	0	123	0	41	188	CCTCTCTGCAGGGATTGCTCATGGAGGTGCTTCAGTTGACTTAGCAATTTTTTCACTACATTTAGCTGGAATTTCTTCAATTTTAGGTGCTGTAAATTTTATTACAACAGTAATTAATATACGATCAGTAGGTATTACTCTTGATCGAATACCTTTATTTGTTTGATCAGTAGCTATTACTGCTTTATTATTATTGTTATCTTTACCAGTATTAGCAGGTGCTATTACTATATTATTAACTGATCGAAATTTAAATACATCCTTTTTTGACCCAGCAGGAGGAGGGGACCCAATTTTATACCAACATTTATTC	1528	29	OTU_787	parent	733	1	100	BOLD:ACE1806	Animalia_Arthropoda_Insecta_Diptera_Camillidae_Camilla_Camilla atrimana	Animalia	Arthropoda	Insecta	Diptera	Camillidae	Camilla	Camilla atrimana	S	Arthropoda	Insecta	Diptera	Camillidae	Camilla	Camilla atrimana	100
1124	OTU_1124	0	0	0	866	0	107	0	323	50	0	0	0	0	0	0	0	0	0	0	0	0	0	0	0	0	0	0	0	0	0	TTTATCTTCTTATTTATTTCATTCATCACCATCAGTTGATATTGCAATTTTCTCTTTACATATATCAGGAATTTCTTCAATTATTGGATCATTAAATTTTATTGTTACTATTTTAATAATAAAAAATTTTTCATTAAATTATGATCAAATTAATTTATTCTCATGATCAGTATGCATTACAGTTATTTTATTAATTCTATCTTTACCAGTACTAGCTGGTGCAATTACTATACTATTATTTGATCGAAATTTTAATACTTCATTTTTTGACCCAATAGGAGGAGGAGACCCAATCCTTTATCAACATTTATTT	1528	29	OTU_1124	parent	734	1	96.486	BOLD:AAB1062	Animalia_Arthropoda_Insecta_Hymenoptera_Apidae_Bombus_Bombus terrestris	Animalia	Arthropoda	Insecta	Hymenoptera	Apidae	Bombus	Bombus terrestris	XL	Arthropoda	Insecta	Hymenoptera	Apidae	Bombus	NA	96.44
684	OTU_684	270	0	0	0	40	0	186	0	106	337	114	0	0	0	0	0	0	0	45	86	0	0	0	0	0	0	0	0	0	0	TCTCTCAAGTAACCTGGCTCACTCAGGGCCAAGTGTAGATTTAACAATTTTCTCCCTTCATTTAGCAGGTATTTCGTCAATTCTAGGGGCAGTGAACTTCATTACAACAGTAATAAACATACGACCTAGAATAATAACAATAGATCGAACACCTTTATTCGTGTGATCTGTATTAATTACAGCAATTCTTCTACTTCTGTCACTACCTGTGTTAGCGGGTGCCATCACTATACTACTGACAGACCGAAATATTAATACATCATTCTTCGACCCATCGGGAGGGGGTGACCCAATTCTATACCAACACTTGTTT	1522	40	OTU_684	parent	735	1	99.361	BOLD:ACP7762	Animalia_Arthropoda_Insecta_Hemiptera_Cicadellidae_Typhlocyba	Animalia	Arthropoda	Insecta	Hemiptera	Cicadellidae	Typhlocyba	NA	S	Arthropoda	Insecta	Hemiptera	Cicadellidae	Typhlocyba	NA	100
752	OTU_752	0	0	0	0	0	0	0	0	0	0	0	957	0	0	0	0	124	137	129	0	0	0	0	0	0	0	0	0	0	0	ATTATCAGCAAATATCTCACATAACGGTGCATCAGTGGATCTGGCAATCTTTTCCCTCCATTTAGCAGGAATTTCATCAATCTTAGGTGCAATTAACTTCATTTCAACAATCATAAACATGCGACCAAATGGCATAACCTCTGAACGTATCCCATTATTCGTATGATCAGTCGGAATTACCGCTCTACTACTACTACTATCATTACCAGTACTAGCTGGGGCTATCACTATACTTTTAACCGACCGAAATCTCAATACATCATTCTTTGACCCAGCTGGGGGAGGAGACCCAATCCTATATCAGCATCTATTC	1493	18	OTU_752	parent	749	1	100	BOLD:AAZ0136	Animalia_Arthropoda_Insecta_Hemiptera_Miridae_Deraeocoris_Deraeocoris ruber	Animalia	Arthropoda	Insecta	Hemiptera	Miridae	Deraeocoris	Deraeocoris ruber	M	Arthropoda	Insecta	Hemiptera	Miridae	Deraeocoris	Deraeocoris ruber	100
700	OTU_700	190	0	0	0	0	0	231	0	55	257	237	0	0	0	89	0	0	0	0	118	0	0	0	0	0	0	0	0	0	0	TTTATCATCAATTATTGCTCATACTGGAGCTTCAGTAGATTTATCTATTTTTTCTCTTCATATAGCTGGAATTTCTTCAATTTTAGGGGCAATTAATTTTATTACAACTATAATTAACATACGAATCAAAATAATTAAATTTGATCAAATTTCTTTATTTTCTTGATCTGTTATTATTACTGCAATTTTACTTCTTTTATCCTTACCAGTATTAGCTGGAGCTATTACAATATTATTGACAGATCGAAACTTAAATACTTCTTTTTTTGACCCTAGAGGAGGAGGTGATCCTATTTTATACCAACACTTATTT	1518	36	OTU_700	parent	737	1	89.809	BOLD:ACF9186	Animalia_Arthropoda_Insecta_Diptera	Animalia	Arthropoda	Insecta	Diptera	NA	NA	NA	S	Arthropoda	Insecta	Diptera	Cecidomyiidae	NA	NA	91.32
755	OTU_755	0	0	0	0	0	0	0	0	0	0	470	0	0	0	165	0	198	0	139	485	0	0	0	0	0	0	0	0	0	0	TTTATCGGCCAATATTTCTCATGCTGGATCATCTGTTGATTTGACAATTTTTAGGCTCCACTTAGCTGGTATTTCATCTATCTTAGGGGCAATTAATTTTATTACAACAATTATTAATATACGGCCTAAAGGAATATCATTTGATCGTATACCTTTATTTGTATGGGCAGTTTTAATTACAGCTATTTTACTTTTACTTTCTTTACCAGTTTTAGCTGGGGCTATTACCATACTTTTAACAGATCGAAATTTAAATACATCCTTTTTTGATCCTATAGGAGGAGGAGACCCTATTTTATACCAACATTTATTT	1394	14	OTU_755	parent	791	1	100	BOLD:ACG2741	Animalia_Arthropoda_Insecta_Coleoptera_Chrysomelidae_Phyllotreta_Phyllotreta vittula	Animalia	Arthropoda	Insecta	Coleoptera	Chrysomelidae	Phyllotreta	Phyllotreta vittula	S	Arthropoda	Insecta	Coleoptera	Chrysomelidae	Phyllotreta	Phyllotreta vittula	100
734	OTU_734	182	0	0	0	72	0	174	0	68	235	0	0	0	0	0	0	0	0	0	0	171	0	0	0	0	0	0	0	0	246	TCTGTCAAGAAATATTGCACATGCAGGGCCTAGAGTTGATTTAACTATTTTCTCTCTTCACTTAGCAGGTATCTCCTCAATTTTAGGAGCAGTTAATTTTATTACTACTACAATAAACATACGACCTAGAATTATAACATTAGATCGAACCCCATTATTCGTATGATCAGTATTAATTACAGCTGTTTTACTACTGCTATCTTTACCAGTACTTGCTGGTGCAATCACTATGTTATTAACAGATCGTAACATTAACACATCATTTTTTGATCCATCTGGTGGGGGGGACCCAATCCTATACCAACACTTATTT	1478	30	OTU_734	parent	757	1	100	BOLD:ACR2655	Animalia_Arthropoda_Insecta_Hemiptera_Cicadellidae_Ribautiana_Ribautiana debilis	Animalia	Arthropoda	Insecta	Hemiptera	Cicadellidae	Ribautiana	Ribautiana debilis	S	Arthropoda	Insecta	Hemiptera	Cicadellidae	Ribautiana	Ribautiana debilis	100
753	OTU_753	0	0	0	0	0	0	0	0	0	0	0	0	0	0	0	0	0	0	0	0	0	599	0	0	123	140	170	105	235	127	TTTATCATCTATTATTGCTCATGGAGGAGCTTCTGTAGATTTAGCAATTTTTTCATTACATTTAGCAGGAATTTCCTCTATTTTAGGAGCAGTAAATTTTATTACAACTGTAATTAATATACGATCTGTAGGAATTACATTTGACCGTATACCTCTTTTTGTTTGATCAGTTGCTATTACAGCTTTATTATTATTACTTTCATTACCAGTATTAGCTGGTGCTATTACTATATTATTAACAGATCGAAATTTAAATACATCATTTTTTGATCCAGCTGGAGGAGGGGATCCTATTTTATATCAACATTTATTT	1506	16	OTU_753	parent	741	1	100	BOLD:AAG2162	Animalia_Arthropoda_Insecta_Diptera_Tachinidae_Platymya_Platymya confusionis	Animalia	Arthropoda	Insecta	Diptera	Tachinidae	Platymya	Platymya confusionis	M	Arthropoda	Insecta	Diptera	Tachinidae	Platymya	Platymya fimbriata	100
722	OTU_722	0	0	0	0	0	0	0	0	0	0	0	0	0	0	0	0	0	0	0	0	312	0	0	0	182	112	277	73	130	392	TTTATCTGCTAATATTGCTCATAGAGGGGCTTCAGTTGATTTAGCAATTTTTAGGCTACATTTAGCAGGTATTTCATCAATTTTAGGGGCAATTAATTTTATTACTACAGTAATTAATATGCGACCACAAGGTATAACATTAGACCGAGTTCCATTATTTGTATGAGCTGTAGTAATCACAGCTTTACTTTTACTTTTATCATTACCTGTTTTAGCTGGAGCAATTACAATACTATTAACTGATCGTAATTTAAATACTTCTTTTTTTGATCCAGCAGGAGGAGGGGACCCAATTTTATATCAACATTTATTT	1504	18	OTU_722	parent	742	1	99.681	BOLD:ACG2737	Animalia_Arthropoda_Insecta_Coleoptera_Malachiidae_Charopus_Charopus flavipes	Animalia	Arthropoda	Insecta	Coleoptera	Malachiidae	Charopus	Charopus flavipes	S	Arthropoda	Insecta	Coleoptera	Melyridae	Charopus	Charopus graminicola	100
708	OTU_708	0	0	0	0	0	0	0	0	0	0	0	0	0	0	0	0	0	0	0	0	0	0	838	0	33	147	0	256	79	0	TCTCTCTGCCTCTATTGCCCACGGAGGAGCTTCTGTTGATTTAGCTATTTTTTCACTTCATTTAGCTGGTATCTCTTCTATTTTAGGAGCAGTAAATTTTATTACTACAGTAATTAATATACGATCAACAGGTATTACATTTGATCGAATACCTTTATTTGTATGAGCAGTTGTAATTACTGCTATTCTTTTATTATTATCATTACCTGTATTAGCAGGTGCTATTACTATGTTATTAACAGATCGAAATTTAAATACCTCATTTTTTGACCCTGCTGGAGGAGGAGACCCTATTTTATACCAACATTTATTT	1503	16	OTU_708	parent	743	1	100	BOLD:ACI4789	Animalia_Arthropoda_Insecta_Diptera_Rhagionidae_Rhagio_Rhagio scolopaceus	Animalia	Arthropoda	Insecta	Diptera	Rhagionidae	Rhagio	Rhagio scolopaceus	L	Arthropoda	Insecta	Diptera	Rhagionidae	Rhagio	Rhagio scolopaceus	100
702	OTU_702	91	0	0	0	0	0	101	0	47	186	0	0	0	0	0	0	0	0	0	0	237	73	0	0	100	66	142	0	97	296	TCTATCAGCAACTATTGCCCATTCAGGAGCATCAGTTGATTTAACAATCTTTTCTCTCCATTTAGCCGGTATTTCATCTATTTTAGGGGCTGTAAATTTTATTACAACTATTATCAATATACGAGCCCCTGGAATTAATATAGACAAAATACCTATATTTGTTTGATCTGTATTTATTACAGCTATTCTTCTTCTTTTATCCCTGCCTGTTTTAGCCGGAGCTATTACAATATTATTAACAGATCGAAATCTTAATACATCTTTTTTTGATCCTGCCGGAGGAGGTGATCCTATTCTATACCAACATTTATTT	1502	28	OTU_702	parent	744	1	87.5	BOLD:ACM1100	Animalia_Arthropoda_Insecta_Diptera_Keroplatidae	Animalia	Arthropoda	Insecta	Diptera	Keroplatidae	NA	NA	S	Arthropoda	Insecta	Diptera	Mycetophilidae	Tetragoneura	Tetragoneura sylvatica	100
744	OTU_744	0	129	0	0	0	40	110	0	0	0	0	0	83	0	0	0	0	0	0	0	0	181	140	0	47	77	57	0	96	0	ATTATCATTAAATATTAATCATGAAGGAATATCTGTTGATTTATCAATTTTTTCATTACATTTAACTGGTATATCATCAATTTTAGGAGCAATTAATTTTATTACTACAATTTTTAATATAATTCCAACTATAATTAAATTTGAACAATTAACTTTATTTACATGATCAATTTTAATTACTACGATCCTTTTATTATTAGCTGTTCCTGTATTAGCAGGTGCTATCACTATACTATTAACTGATCGAAACTTAAATACCACATTTTTTGATCCTACAGGTGGAGGAGATCCAATTTTATTCCAACATCTTTTT	1438	49	OTU_744	parent	773	1	98.722	BOLD:ACH4232	Animalia_Arthropoda_Insecta_Hymenoptera_Ichneumonidae_Phygadeuon	Animalia	Arthropoda	Insecta	Hymenoptera	Ichneumonidae	Phygadeuon	NA	M	Arthropoda	Insecta	Hymenoptera	Ichneumonidae	Phygadeuon	NA	100
831	OTU_831	0	0	0	0	0	0	0	0	0	0	0	915	0	0	0	98	0	113	58	57	0	0	0	0	0	0	0	0	0	0	CCTATCTTCTAATATTTCTCACTCTGGGCCTAGAGTGGATTTAACTATTTTTTCTTTACATTTAGCTGGTATTTCTTCTATTCTTGGCTCTATTAATTTTATCTCAACTATTATTAATATGCGAATTCACGGAATAAAGATAGATAGGATACCTTTATTTGTTTGATCAGTTTTTGTTACGGCTATTCTTTTAATGCTTTCATTGCCTGTTTTAGCAGGAGCTATTACTATATTATTAACAGATCGAAATTTAAATACAACTTTTTTTGATCCTTCAGGTGGGGGAGATCCTATTTTGTATCAACATTTATTT	1302	17	OTU_831	parent	832	1	100	BOLD:ABX9774	Animalia_Arthropoda_Insecta_Hemiptera_Cicadellidae_Aphrodes_Aphrodes diminuta	Animalia	Arthropoda	Insecta	Hemiptera	Cicadellidae	Aphrodes	Aphrodes diminuta	M	Arthropoda	Insecta	Hemiptera	Cicadellidae	Aphrodes	Aphrodes diminuta	100
723	OTU_723	0	0	0	0	0	0	0	0	0	0	0	0	0	0	0	0	0	0	0	0	0	0	920	0	0	138	0	313	56	0	CTTATCAAACAATCTTTACCATAGAGGGCCAGCAGTTGACCTAGCTATTTTTTCCTTACATTTAGCAGGAATATCATCAATCATAGGTGCTATTAACTTCATTTCTACAATTATTAATATGCGACCGGTTGGATTAAAATTAGACCAAATATCTTTATTTAGATGAGCTGTAGGAATTACAGCAATCTTACTACTATTATCACTACCTGTATTAGCTGGTGCAATTACTATACTATTAACAGATCGAAACTTAAACACAACATTCTTTGACCCTGCTGGTGGAGGAGATCCTATTTTATATCAACATTTATTT	1496	12	OTU_723	parent	745	1	99.681	BOLD:AAI7453	Animalia_Arthropoda_Insecta_Hymenoptera_Cephidae_Cephus_Cephus pygmeus	Animalia	Arthropoda	Insecta	Hymenoptera	Cephidae	Cephus	Cephus pygmeus	L	Arthropoda	Insecta	Hymenoptera	Cephidae	Cephus	Cephus pygmeus	100
800	OTU_800	0	0	0	0	0	0	0	0	0	0	0	0	0	0	0	0	0	0	0	0	0	461	0	0	96	292	101	0	271	175	CCTTTCATCTGGAATTGCTCATGGTGGTGCTTCTGTTGATTTAGCAATTTTCTCTCTTCATTTAGCAGGTATTTCTTCTATTTTAGGGGCTGTAAATTTTATTACTACAGTAATTAATATACGTACCCCTGGAATTTCATTTGACCGAATACCTTTATTTGTTTGATCAGTAGTAATTACAGCCATCTTATTATTACTTTCTTTACCTGTATTAGCAGGAGCTATTACAATATTATTAACAGATCGAAATCTAAATACTTCTTTTTTTGATCCTGCAGGAGGGGGAGACCCAATTTTATACCAACACTTATTT	1495	16	OTU_5	merged	746	0	99.042	BOLD:ACR2678	Animalia_Arthropoda_Insecta_Diptera_Empididae_Hilara_Hilara hybrida	Animalia	Arthropoda	Insecta	Diptera	Empididae	Hilara	Hilara hybrida	M	Arthropoda	Insecta	Diptera	Empididae	Hilara	NA	100
738	OTU_738	62	0	0	0	0	44	73	0	46	0	120	0	0	0	92	0	71	0	92	151	0	0	0	0	118	0	0	0	57	0	ATTATCTGCTAATATTGCACACGGTGGAGCTTCAGTTGATTTAGCAATTTTTTCATTACACTTAGCAGGTATTTCCTCAATTCTTGGAGCAGTAAACTTTATTACTACAGTAATTAATATACGATCTAGAGGTATTTCATTTGACCGAATACCTTTATTTGTATGAGCTGTAGTAATTACAGCATTATTACTATTATTATCACTTCCAGTATTAGCAGGAGCAATTACAATATTACTAACAGATCGAAATTTTAACACTTCATTCTTCGATCCAGCTGGAGGAGGAGATCCAATTCTTTATCAACATTTATTT	1491	48	OTU_738	parent	750	1	99.681	BOLD:ACD8702	Animalia_Arthropoda_Insecta_Diptera_Pipunculidae_Tomosvaryella	Animalia	Arthropoda	Insecta	Diptera	Pipunculidae	Tomosvaryella	NA	S	Arthropoda	Insecta	Diptera	Pipunculidae	Tomosvaryella	Tomosvaryella kuthyi	100
707	OTU_707	0	0	0	0	0	0	0	0	0	0	0	706	0	0	140	106	147	138	69	94	0	0	0	0	0	0	0	0	0	0	TTTATCTTCCAATATTGCACATGGAGGATCATCAGTTGATTTAGCTATTTTTAGACTTCATCTAGCAGGAATTTCTTCAATTTTAGGAGCTGTAAATTTTATTACAACTGTAATTAATATACGGCCTGTAGGAATAACATTAGACCGAATACCTTTATTTGTTTGGGCCGTTGTAATTACAGCAATTTTATTACTCCTATCTTTACCAGTTTTAGCAGGAGCAATTACTATACTTTTAACAGATCGAAATTTAAATACATCATTTTTTGATCCAGCTGGAGGAGGAGATCCAATTCTATACCAACACTTATTT	1493	20	OTU_707	parent	748	1	98.403	BOLD:ACT9497	Animalia_Arthropoda_Insecta_Coleoptera_Oedemeridae_Oedemera_Oedemera flavipes	Animalia	Arthropoda	Insecta	Coleoptera	Oedemeridae	Oedemera	Oedemera flavipes	M	Arthropoda	Insecta	Coleoptera	Oedemeridae	Oedemera	Oedemera flavipes	100
773	OTU_773	0	557	0	0	79	183	273	73	103	210	0	0	0	0	0	0	0	0	0	0	0	0	0	0	0	0	0	0	0	0	ACTATCTTCTAATATTGCTCATAGAGGAGCTTCAGTTGATTTAACAATTTTTTCCCTTCATTTAGCTGGAATTTCTTCGATTTTAGGAGCAGTAAATTTTATTACTACTGTAATTAATATACGATCAGTAGGTATTTCATTTGATCGAATGCCTTTATTTGTATGATCTGTAGCAATTACAGCTTTATTATTACTTTTATCATTACCCGTACTAGCAGGAGCTATTACTATATTATTAACAGATCGAAATTTAAATACTTCATTTTTTGACCCTGCTGGTGGAGGAGACCCAATTCTATACCAACATTTATTT	1488	16	OTU_773	parent	752	1	99.361	BOLD:ABW3852	Animalia_Arthropoda_Insecta_Diptera_Muscidae_Phaonia_Phaonia pallida	Animalia	Arthropoda	Insecta	Diptera	Muscidae	Phaonia	Phaonia pallida	M	Arthropoda	Insecta	Diptera	Muscidae	Phaonia	Phaonia pallida	100
491	OTU_491	229	0	0	0	139	50	118	0	82	260	0	343	0	0	0	0	0	0	0	0	0	0	0	0	0	0	0	0	0	0	TTTATCTTCTAATATTGCTCATGGAGGAAGATCTGTAGATTTAGCAATTTTTTCACTTCACTTAGCAGGAATTTCATCTATTCTAGGAGCAATTAATTTTATTACTACTATTATTAACATAAAAAGAAATGGTATAAATTTTGACCAAATACCATTATTTGTTTGAGCTGTTGGTATTACAGCTTTACTTTTATTATTATCTTTACCAGTATTAGCTGGAGCTATTACTATATTATTAACAGACCGAAATTTAAATACTTCATTTTTCGACCCTGCTGGAGGAGGAGATCCTATTCTTTATCAACATTTATTT	1486	33	OTU_491	parent	753	1	100	BOLD:AAD6975	Animalia_Arthropoda_Insecta_Lepidoptera_Yponomeutidae_Paraswammerdamia_Paraswammerdamia nebulella	Animalia	Arthropoda	Insecta	Lepidoptera	Yponomeutidae	Paraswammerdamia	Paraswammerdamia nebulella	S	Arthropoda	Insecta	Lepidoptera	Yponomeutidae	Paraswammerdamia	Paraswammerdamia nebulella	100
703	OTU_703	0	0	0	0	0	0	0	0	0	0	473	0	0	0	268	42	240	0	132	236	0	0	0	0	0	0	0	0	0	0	TCTAGCATCTAATATCTTTCACAGAGGTGCCTCCATTGACCTATCTATCTTTTCCCTGCATATTGCCGGAATATCCTCAATCTTAGGAGCTATTAATTTTATCTCCACTATTATAAACATACACCATAAAAACATCTCCCTAGACAAAATTCCCTTATTAGTTTGATCAATTTTAATTACAGCCATTCTTCTACTTCTATCTCTACCTGTTCTAGCTGGTGCTATTACTATATTATTAACAGATCGTAATTTAAATACTTCATTTTTTGACCCATCCGGAGGAGGAGACCCAATCTTATACCAACATCTATTT	1481	17	OTU_703	parent	754	1	99.681	BOLD:ACX8212	Animalia_Arthropoda_Insecta_Hymenoptera	Animalia	Arthropoda	Insecta	Hymenoptera	NA	NA	NA	S	Arthropoda	Insecta	Hymenoptera	Formicidae	Formicoxenus	Formicoxenus nitidulus	99.68
799	OTU_799	0	598	0	0	104	116	279	139	106	77	0	0	0	0	0	0	0	0	0	0	0	0	0	0	0	0	0	0	0	0	ACTATCAGCAGGAATTGCCCATGGAGGAGCCTCAGTAGATTTAGCTATTTTCTCTCTCCACTTAGCAGGTATTTCCTCTATTCTAGGAGCAGTAAATTTTATTACAACAGTAATTAATATACGATCTACAGGAATTACATTTGACCGAATGCCCCTTTTTGTATGATCAGTAGTTATTACTGCTATTTTACTATTATTATCTTTACCAGTACTTGCCGGAGCAATTACAATACTTTTAACAGATCGAAACTTAAATACCTCATTCTTTGACCCTGCAGGAGGTGGAGATCCTATTCTATACCAACATCTATTT	1259	16	OTU_799	parent	848	1	99.042	BOLD:ACA0229	Animalia_Arthropoda_Insecta_Diptera_Dolichopodidae_Dolichopus	Animalia	Arthropoda	Insecta	Diptera	Dolichopodidae	Dolichopus	NA	M	Arthropoda	Insecta	Diptera	Dolichopodidae	Dolichopus	Dolichopus ungulatus	100
760	OTU_760	171	0	0	0	55	0	200	0	53	304	169	0	0	0	110	0	0	0	0	225	0	0	0	0	0	0	0	0	0	0	GCTATCTTCAGGGATTGCTCATGGAGGAGCTTCAGTAGACTTAGCAATTTTTTCTTTACATTTAGCAGGAATTTCTTCTATTTTAGGAGCTGTAAATTTTATTACTACAGTAATTAATATACGATCTACAGGAATTACTTTTGATCGAATACCTTTATTTGTTTGATCTGTTGTAATTACAGCTTTATTACTTCTTTTATCTTTACCGGTTTTAGCAGGAGCTATTACAATATTATTAACAGACCGAAATTTAAATACTTCATTTTTTGACCCCGCTGGAGGAGGAGACCCAATTTTGTACCAACATTTATTT	1480	29	OTU_760	parent	755	1	100	BOLD:AAG7306	Animalia_Arthropoda_Insecta_Diptera_Sphaeroceridae_Minilimosina_Minilimosina vitripennis	Animalia	Arthropoda	Insecta	Diptera	Sphaeroceridae	Minilimosina	Minilimosina vitripennis	S	Arthropoda	Insecta	Diptera	Sphaeroceridae	Minilimosina	Minilimosina vitripennis	100
743	OTU_743	69	0	0	0	30	0	0	0	0	113	121	0	0	0	0	0	0	0	0	113	152	0	0	0	115	37	87	0	60	199	TCTTTCTTCGAACATAGCTCATTCGGGGGGGTCAGTAGACTTATCAATTTTTTCTTTACATTTGGCGGGGATTTCATCAATTTTAGGAGCAATTAATTTTATTACAACTGTAATTAATATACAAGTTAAAAAAATTAAATTTGATCAATTGCCATTATTTATTTGATCAGTAACTATTACAGCAGTCCTATTACTGTTATCTTTACCAGTTTTAGCCGGAGCTATTACAATACTATTAACTGATCGTAATTTAAATACTTCCTTTTTTGACCCTATTGGGGGAGGTGACCCTATCTTATACCAGCATCTTTTT	1478	43	OTU_743	parent	756	1	88.095	BOLD:ADI0685	Animalia_Arthropoda_Insecta_Diptera_Cecidomyiidae	Animalia	Arthropoda	Insecta	Diptera	Cecidomyiidae	NA	NA	S	Arthropoda	Insecta	Diptera	NA	NA	NA	98.05
712	OTU_712	118	0	0	618	0	94	0	316	72	0	0	0	0	0	0	0	0	0	0	0	0	0	0	0	0	0	0	0	0	0	TTTATCAACAAATATTGCACATGGAGGAGCTTCTGTTGATTTAGCAATTTTTTCTCTCCATTTAGCTGGTATATCATCAATTTTAGGAGCAGTAAATTTTATTACTACAGTAATTAATATACGATCTATTGGAATTACTTATGATCGAATACCTTTATTTGTATGATCAGTAGTAATTACTGCTTTATTATTACTTTTATCATTACCAGTACTAGCAGGAGCTATTACAATATTATTAACTGACCGAAATTTAAATACATCATTCTTTGATCCAGCAGGAGGAGGAGACCCAATCTTATACCAACATCTATTT	1473	18	OTU_712	parent	758	1	99.681	BOLD:AAB8627	Animalia_Arthropoda_Insecta_Diptera_Syrphidae_Volucella	Animalia	Arthropoda	Insecta	Diptera	Syrphidae	Volucella	NA	XL	Arthropoda	Insecta	Diptera	Syrphidae	Volucella	Volucella bombylans	100
715	OTU_715	0	0	0	0	0	0	0	0	0	0	0	0	0	0	0	0	0	0	0	0	0	396	377	0	112	153	120	149	142	0	TTTATCTTCAAATTTAGGTCATATAGGTATGTCTGTTGATTTTGCTATTTTTTCTTTACATATTGCTGGAATTTCTTCAATTATAGGTGCTATTAATTTTATTGTTACTATTTTGAATATAAAAAATTTTATGTTAAAGATAGATCAAGTTTCTTTATTTCCATGATCAATTTTAATTACAGCAGTGTTATTATTACTTTCATTACCTGTTTTAGCTAGTGCTATTACAATATTATTGACTGATCGTAATTTAAATACATCTTTTTTTGATCCTATAGGTGGGGGGGATCCTATTTTATATCAACATTTATTT	1471	16	OTU_715	parent	760	1	100	BOLD:AAZ1550	Animalia_Arthropoda_Insecta_Hymenoptera_Crabronidae_Crossocerus_Crossocerus megacephalus	Animalia	Arthropoda	Insecta	Hymenoptera	Crabronidae	Crossocerus	Crossocerus megacephalus	M	Arthropoda	Insecta	Hymenoptera	Crabronidae	Crossocerus	Crossocerus megacephalus	100
699	OTU_699	0	0	998	0	0	147	0	157	34	0	0	0	0	0	0	0	0	0	0	0	0	0	0	0	0	0	0	0	0	0	ATTATCTTTAAATATTAGACATGAAGGAATCTCCGTTGACTTAACAATTTTTTCCCTACACTTAGCAGGTATATCATCTATTATAGGAGCAATTAATTTTATTACTACAATCTTAAATATACGAACTAAAGGATCCTCTTTAGATCAATTATCTTTATTTGCATGATCCATTAAATTAACTACTATTTTATTACTCCTCGCTGTCCCAGTACTCGCCGGAGCTATTACAATACTCCTAACTGATCGAAACTTAAATACCTCATTCTTTGATCCATCAGGAGGAGGGGATCCAATTTTATACCAACACTTATTT	1465	17	OTU_699	parent	761	1	96.805	BOLD:ACR3567	Animalia_Arthropoda_Insecta_Hymenoptera_Ichneumonidae_Smicroplectrus_Smicroplectrus quinquecinctus	Animalia	Arthropoda	Insecta	Hymenoptera	Ichneumonidae	Smicroplectrus	Smicroplectrus quinquecinctus	L	Arthropoda	Insecta	Hymenoptera	Ichneumonidae	NA	NA	100
749	OTU_749	290	75	0	0	151	105	210	0	170	434	0	0	0	0	0	0	0	0	0	0	0	0	0	0	0	0	0	0	0	0	ACTTTCATCAGTGATTGCACATGGAGGAGCATCAGTTGATTTAGCTATTTTTTCATTACATTTAGCAGGTATTTCATCAATTTTAGGAGCTGTAAATTTCATTACAACAGTAATTAATATACGATCTACAGGAATTACATTTGATCGAATACCTTTATTTGTTTGATCAGTAACTATTACAGCTTTACTTTTATTATTATCATTACCTGTATTAGCAGGAGCAATTACTATACTTTTAACGGATCGAAATTTAAATACTTCATTTTTTGATCCAGCTGGAGGAGGAGATCCAATTTTATATCAACATTTATTT	1465	16	OTU_749	parent	762	1	100	BOLD:ACD3506	Animalia_Arthropoda_Insecta_Diptera	Animalia	Arthropoda	Insecta	Diptera	NA	NA	NA	S	Arthropoda	Insecta	Diptera	Chloropidae	Meromyza	Meromyza triangulina	100
741	OTU_741	0	387	0	0	0	97	71	0	0	60	0	0	0	0	0	0	0	0	0	0	0	249	0	0	0	141	47	84	105	74	TTTATCATTAAATATTAACCACGAAGGAATAGCTTTAGATATTTCAATTTTTTCTTTACATTTAGCTGGAATGTCATCAATTATAGGTGCTATTAACTTTATCACTACAATTATAAATATACTCCCCTCTAACTTAATAATAGAACAAATATCTCTATTCACTTGATCAATTTTAATTACTACAATTTTATTACTTTTAGCTGTCCCAGTTCTAGCAGGAGCTATTACAATACTATTAACAGATCGAAATTTAAATACATCTTTTTTTGACCCATCAGGAGGAGGAGACCCTATTTTATACCAACACTTATTT	1459	28	OTU_741	parent	763	1	100	BOLD:ACR3414	Animalia_Arthropoda_Insecta_Hymenoptera_Ichneumonidae_Orthopelma_Orthopelma mediator	Animalia	Arthropoda	Insecta	Hymenoptera	Ichneumonidae	Orthopelma	Orthopelma mediator	M	Arthropoda	Insecta	Hymenoptera	Ichneumonidae	Orthopelma	Orthopelma mediator	100
842	OTU_842	0	0	0	0	0	0	0	0	0	0	0	0	0	0	0	0	0	0	0	0	0	659	0	0	87	186	124	85	210	103	CCTATCATCTAATATTGCTCATAGAGGAGCTTCTATTGATTTAGCTATTTTTTCATTACATTTAGCAGGAATTTCTTCAATTTTAGGAGCAGTAAATTTTATTACTACTGTAATTAATATACGATCAATAGGAATTACTTTTGATCGAATACCTTTATTTATTTGATCTGTAATAATTACAGCTTTATTACTTTTATTATCTTTACCCGTTTTAGCAGGAGCTATTACTATATTATTAACAGATCGAAATTTAAATACTTCATTTTTTGATCCTGCAGGAGGAGGTGATCCAATTTTATATCAACATCTATTT	1458	17	OTU_842	parent	764	1	100	BOLD:ACD2813	Animalia_Arthropoda_Insecta_Diptera_Anthomyiidae_Hylemya_Hylemya variata	Animalia	Arthropoda	Insecta	Diptera	Anthomyiidae	Hylemya	Hylemya variata	M	Arthropoda	Insecta	Diptera	Anthomyiidae	Hylemya	Hylemya variata	100
692	OTU_692	0	0	0	0	0	0	0	0	0	0	0	0	0	0	0	0	0	0	0	0	0	499	0	0	138	175	171	108	230	136	ATTAGCTTCGAATATTTTTCATAATGGCCCTTCAGTTGACTTAACTATTTTTTCTCTTCATATTGCAGGTATATCTTCTATTCTTGGAGCTATTAATTTTATTTCAACTATCATAAATATACATCATAAAAATTTTTCTATTGATAAAATTCCCTTACTTGTATGATCAATTTTAATTACTGCAATTTTATTACTCTTATCCTTACCAGTTCTTGCAGGAGCTATTACGATACTTTTAACTGACCGCAACCTTAACACTTCATTTTTTGATCCATCAGGGGGCGGAGATCCTATCTTATATCAACATCTTTTT	1457	14	OTU_692	parent	765	1	100	BOLD:ACF2646	Animalia_Arthropoda_Insecta_Hymenoptera	Animalia	Arthropoda	Insecta	Hymenoptera	NA	NA	NA	M	Arthropoda	Insecta	Hymenoptera	Formicidae	Lasius	Lasius brunneus	100
754	OTU_754	0	0	0	0	0	0	0	0	0	0	43	0	620	0	0	165	162	266	135	0	0	0	0	0	0	0	0	0	0	0	ACTTTCATCCAATATTGCTCATGGAGGAAGATCAGTAGATCTTGCTATTTTTTCCCTTCATTTAGCTGGAATTTCTTCTATTTTAGGAGCCATTAATTTTATTACTACAATTATTAATATACGATTAAACAGTTTATCATTTGATCAAATACCCTTATTTATTTGAGCAGTAGGAATTACTGCTTTTTTATTATTATTATCTTTACCTGTTTTAGCTGGAGCTATTACTATACTTTTAACAGATCGAAATTTAAATACATCTTTTTTTGATCCAGCAGGAGGAGGAGATCCTATTTTATACCAACATTTATTT	1452	17	OTU_136	merged	766	0	99.361	BOLD:AAA2144	Animalia_Arthropoda_Insecta_Lepidoptera_Noctuidae_Xestia_Xestia c-nigrum	Animalia	Arthropoda	Insecta	Lepidoptera	Noctuidae	Xestia	Xestia c-nigrum	L	Arthropoda	Insecta	Lepidoptera	Noctuidae	Xestia	Xestia c-nigrum	100
756	OTU_756	0	460	0	0	124	182	286	149	121	93	0	0	0	0	0	0	0	0	0	0	0	0	0	0	0	0	0	0	0	0	TCTATCTTCAGGAATTGCTCATGGAGGGGCTTCTGTAGATTTAGCAATTTTTTCTCTTCATTTAGCAGGAATTTCTTCTATTTTAGGAGCTGTTAACTTTATTACCACAGTAATTAATATACGATCCTCAGGAATTTCACTAGACCGAATACCCCTATTTGTTTGATCAGTTGTAATTACAGCAATTTTACTTCTTTTATCCCTTCCAGTTCTAGCTGGAGCTATTACTATATTATTAACCGATCGAAATCTAAATACATCATTTTTCGACCCAGCTGGAGGAGGTGATCCCATTCTATACCAACATTTATTT	1451	17	OTU_756	parent	767	1	90.032	BOLD:AAW0822	Animalia_Arthropoda_Insecta_Diptera_Hybotidae	Animalia	Arthropoda	Insecta	Diptera	Hybotidae	NA	NA	M	Arthropoda	Insecta	Diptera	Dolichopodidae	NA	NA	100
1611	OTU_1611	180	108	0	0	200	100	270	59	175	357	0	0	0	0	0	0	0	0	0	0	0	0	0	0	0	0	0	0	0	0	CCTATCAGATCTATGAGGACACAGCTCATATTCAATTGAACTAACAATCTTCTCTCTTCATCTAGCAGGATTATCCTCAATTTTAGGAGCTATTAACTTCCTGGCAACAATTAAAAATATAAAGAATAAATACCTCTCTATAAAAGAAGTACCCCTATTTGTCTGATCTGTGATAACTACAGCAGTTTTACTGCTATTGTCATTACCAGTACTTGCAGGAGCAATTACCATACTTCTATCAGATCGTAATTTCAATACATCATTTTTCGATCCTTCCGGTGGAGGAGATCCAATTTTATATCAACATCTATTT	1450	17	OTU_32	merged	769	0	80.515	BOLD:AAC6247	Animalia_Arthropoda_Insecta_Trichoptera_Polycentropodidae_Nyctiophylax_Nyctiophylax affinis	Animalia	Arthropoda	Insecta	Trichoptera	Polycentropodidae	Nyctiophylax	Nyctiophylax affinis	S	Arthropoda	Arachnida	Trombidiformes	Erythraeidae	NA	NA	94.76
721	OTU_721	46	0	210	166	0	82	116	112	0	172	0	0	0	0	0	0	0	0	0	0	0	0	0	223	0	91	0	102	0	0	TTTATCAGGAAATATATCCCATGCTGGAGCATCAGTTGATTTAACTATCTTTTCTCTTCATTTAGCAGGAATTTCCTCTATTCTAGGAGCTATTAATTTTATTTCAACTGTAATTAATATACGAGTTAAAGGAATAAAATTTGAACGAATACCATTATTTATTTGAGCAGTAACACTAACAGCAATTTTACTATTACTATCATTACCTGTATTAGCAGGTGCAATTACAATATTACTAACTGATCGAAATTTAAATACATCATTTTTTGATCCATCTGGAGGAGGAGATCCTATTTTATACCAACATTTATTT	1450	29	OTU_721	parent	768	1	100	BOLD:AAE7614	Animalia_Arthropoda_Insecta_Hymenoptera_Tenthredinidae_Macrophya_Macrophya annulata	Animalia	Arthropoda	Insecta	Hymenoptera	Tenthredinidae	Macrophya	Macrophya annulata	XL	Arthropoda	Insecta	Hymenoptera	Tenthredinidae	Macrophya	Macrophya annulata	100
766	OTU_766	0	0	0	0	0	0	0	0	0	0	340	0	0	0	103	41	121	0	62	202	156	0	0	0	66	0	56	0	0	226	CCTATCTTCAGTAATTGCACACACAGGATCAGCAGTTGATTTTTCCATTTTTTCTCTTCATATTGCAGGTATTTCATCAATCTTAGGAGCTATTAATTTCATTTCCACAATAATTAATATAAAAATTAAATTTTTAAAATTTAATCAAATGTCATTATTTGTATGATCAATTTTAATTACTACAATCTTACTTTTACTATCACTTCCAGTTTTAGCTGGAGCTATCACTATATTATTAACAGATCGAAATTTAAATACATCATTTTTTGATCCTATAGGAGGGGGAGATCCTGTTCTTTATCAACACTTATTT	1448	29	OTU_766	parent	770	1	94.249	BOLD:ACD1264	Animalia_Arthropoda_Insecta_Diptera_Cecidomyiidae	Animalia	Arthropoda	Insecta	Diptera	Cecidomyiidae	NA	NA	S	Arthropoda	Insecta	Diptera	Cecidomyiidae	NA	NA	94.17
644	OTU_644	0	0	0	0	0	0	58	0	0	0	0	0	0	0	0	0	0	0	0	0	339	0	0	0	166	67	190	0	71	394	TTTATCCTCTGGAATTGCCCATGGAGGGGCTTCGGTTGATCTAGCTATTTTTTCTTTACATTTAGCCGGAATTTCTTCAATTTTGGGGGCAGTTAATTTTATTACTACTGTAATTAATATACGATCAGTAGGTATTACATTTGATCGAATGCCATTATTTGTTTGATCTGTATTAATTACAGCTATTCTATTATTACTATCTTTACCGGTATTAGCGGGAGCTATTACTATACTATTAACTGACCGAAACTTAAATACATCTTTTTTTGATCCTGCAGGAGGGGGTGACCCTATTCTTTATCAACATTTATTT	1434	29	OTU_644	parent	775	1	99.361	BOLD:ACC0017	Animalia_Arthropoda_Insecta_Diptera_Hybotidae_Euthyneura_Euthyneura myrtilli	Animalia	Arthropoda	Insecta	Diptera	Hybotidae	Euthyneura	Euthyneura myrtilli	S	Arthropoda	Insecta	Diptera	Hybotidae	Euthyneura	Euthyneura myrtilli	100
761	OTU_761	0	0	59	0	0	0	0	0	0	0	0	0	514	0	38	235	113	277	106	0	0	0	0	0	0	0	0	0	0	0	CTTATCCTTAAATATTAATCATGAAGGTAACTCTATTGATATAGCTATTTTTTCACTCCACATAGCTGGAATATCATCAATTATAGGAGCAATTAACTTTATCACAACTATTTTAAATATAAAAATTTTAGGATCAACCTTTGAACAAATAACTTTATTTTCATGATCAATTCAAATTACCACAATTCTTCTTTTACTAGCTGTCCCAGTTCTAGCAGGTGCTATCACAATATTATTAACAGACCGAAATTTAAACACATCTTTTTTTGACCCCTCTGGAGGGGGGGACCCAATCTTATACCAACATTTATTT	1441	24	OTU_761	parent	772	1	100	BOLD:ACP5724	Animalia_Arthropoda_Insecta_Hymenoptera_Ichneumonidae_Lissonota_Lissonota proxima	Animalia	Arthropoda	Insecta	Hymenoptera	Ichneumonidae	Lissonota	Lissonota proxima	L	Arthropoda	Insecta	Hymenoptera	Ichneumonidae	Lissonota	Lissonota proxima	100
762	OTU_762	0	0	0	0	0	0	0	0	0	0	0	838	0	0	0	139	133	160	85	0	0	0	0	0	0	0	0	0	0	0	TCTTTCATCTACTATTGCTCATGGAGGAGCTTCTGTAGATTTAGCTATTTTTTCTTTACATTTAGCAGGAATTTCATCAATTTTAGGAGCAGTAAATTTTATTACTACTGTAATTAATATACGCTCTACAGGAATTAATTTTGATCGAATACCTTTATTTGTTTGAGCTGTAATTTTAACTGCTATTTTACTTTTATTATCATTACCAGTTTTAGCAGGAGCTATTACTATATTATTAACAGATCGAAATTTAAATACTTCATTTTTTGATCCTGCAGGTGGAGGAGATCCTATTTTATATCAACATTTATTT	1365	19	OTU_762	parent	802	1	100	BOLD:AAS0643	Animalia_Arthropoda_Insecta_Diptera	Animalia	Arthropoda	Insecta	Diptera	NA	NA	NA	M	Arthropoda	Insecta	Diptera	Tephritidae	Acinia	Acinia corniculata	100
572	OTU_572	130	0	0	0	65	0	111	0	57	184	146	0	0	0	0	0	0	0	0	199	58	0	0	0	36	0	0	0	0	111	ACTTTCTTCTAGAATTGCTCATAGTGGAGCTTCTGTTGATTTAGCAATTTTTTCACTTCATTTAGCAGGAATTTCTTCTATTTTAGGTGCTGTAAATTTTATTACAACAATTATTAATATACGATCATCAGGTATTACATTTGATCGTATACCTTTATTTGTTTGATCAGTTGGTATTACAGCTCTATTATTACTTTTATCTCTTCCTGTATTAGCCGGAGCTATTACTATATTATTAACAGATCGAAATTTTAATACATCTTTCTTCGACCCTGCAGGTGGAGGAGACCCTATTTTATATCAACATCTATTT	1395	43	OTU_572	parent	790	1	99.042	BOLD:AAU6624	Animalia_Arthropoda_Insecta_Diptera_Phoridae_Megaselia	Animalia	Arthropoda	Insecta	Diptera	Phoridae	Megaselia	NA	S	Arthropoda	Insecta	Diptera	Phoridae	Megaselia	NA	100
1361	OTU_1361	0	0	0	0	0	0	0	0	0	0	0	717	0	0	150	155	199	66	103	0	0	0	0	0	0	0	0	0	0	0	ACTATCTTCTGGAATTGCTCATGGAGGAGCATCAGTTGATTTAGCAATTTTTAGATTACATCTTGCAGGAATTTCATCAATTCTAGGAGCCGTAAATTTTATTACCACAGTAATTAATATACGATCAACAGGAATTACTTTTGATCGAATACCTTTATTTGTTTGATCTGTAGTAATTACAGCTCTTCTTCTATTATCTCTTCCTGTTTTAGCAGGAGCTATTACAATACTATTAACAGATCGAAATCTAAATACCTCATTTTTCGACCCTGCCGGAGGAGGAGATCCTATTTTATATCAACATTTATTT	1435	19	OTU_104	merged	774	0	91.026	BOLD:AAP3488	Animalia_Arthropoda_Insecta_Diptera_Lauxaniidae_Steganopsis_Steganopsis melanogaster	Animalia	Arthropoda	Insecta	Diptera	Lauxaniidae	Steganopsis	Steganopsis melanogaster	M	Arthropoda	Insecta	Diptera	Sphaeroceridae	NA	NA	92.35
821	OTU_821	0	452	0	0	0	99	81	0	65	132	0	0	0	0	0	0	0	0	0	0	0	180	0	0	0	62	0	0	70	0	TCTATCATCAAATATTGCACATGGAGGAGCTTCAGTTGATTTAGCTATTTTTTCTCTTCATTTAGCTGGAATTTCTTCTATTTTAGGAGCTGTAAATTTTATTACTACTGTAATTAATATACGATCTACTGGAATTACATTTGATCGAATACCTTTATTTGTATGATCTGTAGTAATTACAGCATTATTACTACTTTTATCTTTACCTGTATTAGCTGGAGCTATTACTATATTATTAACTGATCGAAATTTAAATACTTCATTTTTTGATCCTGCTGGGGGAGGAGATCCAATTTTATATCAACATCTATTT	1425	30	OTU_821	parent	776	1	100	BOLD:ACD3024	Animalia_Arthropoda_Insecta_Diptera_Fanniidae	Animalia	Arthropoda	Insecta	Diptera	Fanniidae	NA	NA	M	Arthropoda	Insecta	Diptera	Fanniidae	Fannia	Fannia similis	100
818	OTU_818	75	0	0	0	112	0	145	0	141	299	123	0	0	0	88	0	0	0	0	105	92	0	0	0	0	0	0	0	0	82	CTTATCTGCTAATATTGCTCATAGTGGAGCTTCAGTTGATTTAGCAATTTTTTCACTACACTTAGCTGGTATCTCTTCTATTCTAGGAGCAGTAAACTTTATTACTACAATCATTAATATACGATCTTCAGGAATTTCATTTGATCGAATACCTTTATTTGTATGATCTGTAGGAATTACTGCTCTTTTATTATTATTATCTTTACCTGTTTTAGCTGGAGCTATTACTATACTATTAACTGATCGAAATTTTAATACATCATTCTTTGATCCTGCTGGAGGAGGAGATCCTATTTTATATCAACATTTATTC	1423	39	OTU_818	parent	777	1	100	BOLD:ACD5037	Animalia_Arthropoda_Insecta_Diptera_Phoridae_Triphleba_Triphleba nudipalpis	Animalia	Arthropoda	Insecta	Diptera	Phoridae	Triphleba	Triphleba nudipalpis	S	Arthropoda	Insecta	Diptera	Phoridae	Triphleba	Triphleba nudipalpis	100
770	OTU_770	0	0	0	0	0	0	0	0	0	0	0	0	216	0	0	0	0	91	84	0	0	216	215	0	0	49	101	141	72	0	TCTATCATCTAACATTGCTCATGGTGGAGCTTCAGTTGACTTAGCAATTTTTTCTTTACATTTAGCTGGAATTTCTTCTATTTTAGGTGCAGTAAATTTTATTACAACAGTAATTAATATACGATCAACTGGAATTACATTTGATCGTATACCTTTATTTGTATGATCAGTAGTTATTACAGCTTTACTATTACTTTTATCTTTACCTGTTTTAGCAGGTGCTATTACTATACTACTAACTGATCGAAATTTAAATACTTCTTTTTTTGATCCTGCGGGAGGAGGTGATCCAGTTTTATATCAACATTTATTT	1420	32	OTU_770	parent	778	1	100	BOLD:AAV8821	Animalia_Arthropoda_Insecta_Diptera_Tachinidae_Solieria	Animalia	Arthropoda	Insecta	Diptera	Tachinidae	Solieria	NA	L	Arthropoda	Insecta	Diptera	Tachinidae	Solieria	NA	100
772	OTU_772	0	0	0	0	0	0	0	0	0	0	0	0	0	849	0	180	0	291	0	0	0	0	0	0	0	0	0	0	0	0	CTTATCTTCTAATATCGCTCATGGAGGAGCTTCTGTTGATTTAGCAATTTTTTCCTTACATTTAGCTGGAATTTCATCCATTTTAGGAGCTGTAAATTTTATTACAACAGTTATTAATATACGATCTACAGGAATTACTTTTGATCGAATACCTTTATTTGTATGATCAGTAGTTATTACAGCATTATTATTACTTTTATCATTACCAGTATTAGCTGGAGCTATTACTATATTATTAACAGATCGAAATTTAAATACATCATTTTTTGATCCAGCTGGAGGAGGAGACCCTATTCTTTATCAACATTTATTT	1420	16	OTU_772	parent	779	1	99.681	BOLD:AAK1389	Animalia_Arthropoda_Insecta_Diptera_Tachinidae_Nowickia_Nowickia ferox	Animalia	Arthropoda	Insecta	Diptera	Tachinidae	Nowickia	Nowickia ferox	XL	Arthropoda	Insecta	Diptera	Tachinidae	Tachina	Tachina ferox	100
709	OTU_709	0	0	0	0	0	0	0	0	0	0	0	0	0	0	0	0	0	0	0	0	81	0	760	0	0	101	96	218	0	0	TTTATCATCAAGAATTGCCCACGGTGGAGCCTCAGTTGATTTAGCCATTTTCTCCTTACACTTAGCAGGAATTTCCTCAATCCTTGGAGCCGTAAACTTCATTACAACAGTAATTAATATACGATCATCAGGGATTACTTTAGATCGAATACCCTTATTTGTTTGGTCTGTTGTAATTACAGCTATTTTACTTCTTCTATCTTTACCTGTACTAGCAGGAGCAATCACTATACTTTTAACTGACCGAAATCTAAATACTTCGTTCTTTGACCCAGCTGGAGGAGGAGATCCAATTCTATACCAACACTTATTC	1418	16	OTU_709	parent	781	1	100	BOLD:ACR2676	Animalia_Arthropoda_Insecta_Diptera_Bombyliidae_Bombylius_Bombylius venosus	Animalia	Arthropoda	Insecta	Diptera	Bombyliidae	Bombylius	Bombylius venosus	L	Arthropoda	Insecta	Diptera	Bombyliidae	Bombylius	Bombylius venosus	100
783	OTU_783	0	0	0	0	0	0	0	0	0	0	118	0	0	0	115	62	121	0	88	226	267	0	0	0	72	0	117	0	0	0	ATTATCTGCTAATATTGCTCATAGAGGTGGTTCAGTAGATTTAGCTATTTTTTCTTTACACCTTGCTGGTATTTCATCAATTTTAGGAGCAATTAATTTTATTACTACAGTAATTAATATACGAGCTAATGGAATATCCTTTGATCAAATACCATTATTTGTTTGAGCTGTAGCTATTACAGCTTTATTATTATTGTTATCATTACCTGTATTAGCAGGAGCTATTACTATATTATTAACAGACCGAAATTTAAATACTTCTTTTTTTGATCCTGCTGGAGGAGGAGACCCTATTTTATATCAACATTTATTT	1418	31	OTU_783	parent	780	1	98.718	BOLD:AAV7007	Animalia_Arthropoda_Insecta_Lepidoptera_Nepticulidae_Stigmella_Stigmella tityrella	Animalia	Arthropoda	Insecta	Lepidoptera	Nepticulidae	Stigmella	Stigmella tityrella	S	Arthropoda	Insecta	Lepidoptera	Nepticulidae	Stigmella	Stigmella tityrella	100
796	OTU_796	0	99	102	0	0	0	0	0	0	0	0	0	0	0	0	0	0	0	0	0	0	130	258	0	0	119	75	154	81	61	ATTATCCTCGGGTACAGCACATAGTGGAGCATCAGTAGATTTAGCAATTTTTTCTTTACATTTAGCTGGAATTTCATCAATTTTAGGAGCTGTAAATTTTATTACTACTGTAATTAATATGCGTGCTGCAGGAATATCTTTTGATCGAATACCTTTATTTGTTTGATCTGTAGTAATTACTGCTGTTTTATTACTTTTATCTTTACCTGTTTTAGCTGGTGCTATTACAATATTATTAACAGATCGAAATTTAAATACTTCTTTCTTTGATCCCGCAGGAGGAGGAGACCCAATTTTATATCAACATCTATTT	1414	37	OTU_796	parent	783	1	100	BOLD:AAG8508	Animalia_Arthropoda_Insecta_Diptera_Limoniidae_Limonia_Limonia nubeculosa	Animalia	Arthropoda	Insecta	Diptera	Limoniidae	Limonia	Limonia nubeculosa	L	Arthropoda	Insecta	Diptera	Limoniidae	Limonia	Limonia nubeculosa	100
795	OTU_795	175	0	0	0	62	75	190	0	69	348	0	0	0	0	0	0	0	0	0	0	0	167	0	0	0	0	0	0	0	0	ACTTTCTTCTACTATTGCTCATGCTGGTGCCTCTGTTGATTTAGCTATTTTTTCTTTACATTTAGCCGGAATCTCCTCAATTTTAGGAGCAGTTAATTTTATTACTACAATTATTAATATGCGAGCCCCAGGAATCATTTTTGATCGAATACCTTTATTTGTATGATCAGTATTTATTACAGCTATTTTATTATTATTATCATTACCAGTATTAGCTGGAGCAATTACTATACTTTTAACAGATCGAAATCTAAATACCTCTTTTTTTGATCCTGCTGGAGGAGGAGACCCTATTCTTTATCAACATTTATTC	1414	37	OTU_795	parent	782	1	100	BOLD:AAY5298	Animalia_Arthropoda_Insecta_Diptera_Mycetophilidae_Megalopelma_Megalopelma nigroclavatus	Animalia	Arthropoda	Insecta	Diptera	Mycetophilidae	Megalopelma	Megalopelma nigroclavatus	S	Arthropoda	Insecta	Diptera	Mycetophilidae	Megalopelma	Megalopelma nigroclavatum	100
846	OTU_846	0	0	0	0	0	0	0	0	0	0	129	0	493	0	102	126	134	204	126	67	0	0	0	0	0	0	0	0	0	0	ATTATCTTCAGGAATTGCCCACACTGGGGCTTCAGTTGATTTAGCAATTTTTTCTCTTCATTTAGCAGGAATCTCCTCAATTTTAGGGGCTGTAAATTTTATTACTACAGTTATTAATATACGTTCAAGAGGAATTACTTTAGACCGTATACCATTATTTGTTTGATCTGTAGTAATTACTGCAGTTCTCCTTTTACTTTCCTTACCTGTTTTAGCAGGTGCAATTACTATATTATTAACTGATCGAAATCTTAATACTTCATTTTTTGACCCTGCGGGGGGGGGAGACCCAATTCTTTATCAACACTTATTC	1217	17	OTU_846	parent	871	1	99.681	BOLD:ACV3161	Animalia_Arthropoda_Insecta_Diptera	Animalia	Arthropoda	Insecta	Diptera	NA	NA	NA	L	Arthropoda	Insecta	Diptera	Tipulidae	NA	NA	99.68
1448	OTU_1448	0	314	0	0	0	93	161	0	55	0	0	355	0	0	34	59	0	0	0	0	0	0	0	0	0	0	0	0	0	0	TTTATCTTCTAATATTGCTCATGGAGGGAGATCTGTAGATTTAGCAATTTTTTCTCTTCATTTAGCGGGAATTTCATCTATTCTTGGAGCAATTAATTTTATTACTACTATTATTAACATAAAAAGAAATGGTATAAATTTTGACCAAATACCATTATTTGTTTGAGCTGTTGGTATTACAGCTTTACTTTTATTATTATCTTTACCAGTGTTAGCTGGAGCCATTACTATATTATTAACAGACCGAAACCTAAATACTTCATTTTTCGACCCTGCTGGAGGAGGAGATCCTATTCTTTATCAACATTTATTC	1413	39	OTU_1448	parent	784	1	99.361	BOLD:AAD6974	Animalia_Arthropoda_Insecta_Lepidoptera_Yponomeutidae_Paraswammerdamia_Paraswammerdamia nebulella	Animalia	Arthropoda	Insecta	Lepidoptera	Yponomeutidae	Paraswammerdamia	Paraswammerdamia nebulella	M	Arthropoda	Insecta	Lepidoptera	Yponomeutidae	Paraswammerdamia	Paraswammerdamia nebulella	99.68
740	OTU_740	0	245	0	0	0	52	128	66	0	0	0	0	0	0	0	0	0	0	0	0	0	189	0	0	39	123	112	0	100	0	TTTATCTGCTAATATTGCTCATGCTGGTGCATCAGTTGATTTAGCTATTTTTAGTCTTCATTTAGCAGGAGTATCTTCTATTTTAGGAGCTGTAAATTTCATTACTACTGTAATTAATATACGATTAAATTATATAACTCTTGATCGAATACCTTTATTTGTTTGATCTGTAGTTATTACTGCTTTATTATTACTTCTATCTCTTCCAGTATTAGCAGGTGCTATTACTATATTATTAACAGATCGAAATCTAAATACATCATTTTTCGACCCTGCGGGAGGAGGAGATCCTATTTTATACCAACATTTATTT	1412	39	OTU_740	parent	785	1	100	BOLD:AAG0892	Animalia_Arthropoda_Insecta_Neuroptera_Hemerobiidae_Hemerobius_Hemerobius humulinus	Animalia	Arthropoda	Insecta	Neuroptera	Hemerobiidae	Hemerobius	Hemerobius humulinus	M	Arthropoda	Insecta	Neuroptera	Hemerobiidae	Hemerobius	Hemerobius humulinus	100
717	OTU_717	0	0	0	0	0	0	0	0	0	0	96	0	0	0	0	0	0	0	0	0	238	0	0	0	221	82	150	0	61	339	GCTATCTTCATCAATTGCTCATACAGGATCTTCTGTAGATTTTTCAATTTTTTCATTACACATTGCTGGAATTTCATCAATTTTAGGAGCTATTAATTTTATCTCTACTATATTAAATATAAAAATTAAATTTATTAAATTTGATCAAATTTCTCTTTTTACTTGATCAGTTTTAATTACTGCAGTTCTCCTTTTATTATCTTTACCAGTTCTTGCTGGAGCTATTACAATATTATTAACAGATCGAAATTTAAACACATCTTTTTTTGATCCTATGGGAGGTGGAGATCCAATTTTATATCAACATTTATTT	1410	34	OTU_717	parent	786	1	96.785	BOLD:ADI5281	Animalia_Arthropoda_Insecta_Diptera_Cecidomyiidae_Rhopalomyia	Animalia	Arthropoda	Insecta	Diptera	Cecidomyiidae	Rhopalomyia	NA	S	Arthropoda	Insecta	Diptera	Cecidomyiidae	Rhopalomyia	NA	97.12
1219	OTU_1219	0	547	0	0	0	175	215	94	80	0	0	0	0	0	0	0	0	0	0	0	0	0	0	0	0	0	0	0	0	0	TTCATCTAACAGAATTTCCCATGCAGGAGCATCTGTTGATTTAACAATTTTTTCTCTTCATTTAGCAGGAATTTCATCAATCCTTGGAGCTATTAATTTTATTTCAACAATAATTAATATACGAGTAAAAGGAATAAGATTTGAACGAATACCTTTATTTGTTTGAGCAGTATCACTTACAGCATTATTACTTTTACTATCATTACCAGTTTTAGCAGGAGCAATTACTATATTATTAACTGATCGAAATTGAGATACATCATTTTTTGACCCATCTGGGGGAGGAGATCCTATTCTTTACCAACATTTATTT	1404	27	OTU_1219	parent	787	1	97.125	BOLD:ACF3365	Animalia_Arthropoda_Insecta_Hymenoptera_Tenthredinidae_Cladius_Cladius pilicornis	Animalia	Arthropoda	Insecta	Hymenoptera	Tenthredinidae	Cladius	Cladius pilicornis	M	Arthropoda	Insecta	Hymenoptera	Tenthredinidae	Cladius	Cladius pilicornis	98.06
809	OTU_809	0	0	0	0	0	0	0	0	0	0	290	0	0	0	151	0	184	0	0	261	43	0	0	0	53	0	0	0	0	0	TTTATCTTCTGGAATTGCTCATGCTGGTAGTTCTGTTGATTTAGCTATTTTCTCTTTACATTTAGCAGGAATTTCCTCTATTCTAGGAGCAGTAAATTTTATCACTACTATTATTAATATACGAAGTGAAGGAATCTCTTTAGATCGATTACCTTTATTTATTTGATCTGTAATAATTACAGCTATTCTTCTTCTTTTATCTCTCCCTGTTTTAGCTGGTGCTATTACGATATTATTAACTGATCGAAATCTTAATACTTCTTTTTTTGATCCTGCTGGAGGGGGAGACCCAATTTTATATCAACATTTATTT	1403	29	OTU_809	parent	788	1	90.354	BOLD:ACE7643	Animalia_Arthropoda_Insecta_Diptera_Chironomidae_Bryophaenocladius	Animalia	Arthropoda	Insecta	Diptera	Chironomidae	Bryophaenocladius	NA	S	Arthropoda	Insecta	Diptera	Chironomidae	NA	NA	98.97
843	OTU_843	253	0	0	0	89	75	315	0	104	513	0	0	0	0	0	0	0	0	0	0	0	0	0	0	0	0	0	0	0	0	CCTATCATCTAATATTGCTCATGGGGGAAGTTCTGTAGATTTAGCCATTTTTTCACTACATTTAGCTGGTATTTCATCGATTTTAGGAGCAATTAATTTTATTACTACAATTATCAATATACGATTAAACAATTTATCATTTGATCAAATACCTTTATTTGTTTGAGCTGTAGGTATTACAGCCTTTTTATTATTATTATCACTTCCTGTATTAGCTGGGGCTATTACAATATTATTAACAGATCGAAACTTAAATACATCTTTTTTTGATCCTGCTGGAGGAGGAGATCCAATTTTATATCAACATTTATTT	1398	14	OTU_22	merged	789	0	100	BOLD:AAB5336	Animalia_Arthropoda_Insecta_Lepidoptera_Geometridae_Campaea_Campaea margaritaria	Animalia	Arthropoda	Insecta	Lepidoptera	Geometridae	Campaea	Campaea margaritaria	S	Arthropoda	Insecta	Lepidoptera	Geometridae	Campaea	Campaea margaritaria	100
745	OTU_745	59	0	0	0	31	0	0	0	33	111	0	0	0	0	0	0	0	0	0	0	0	430	0	0	0	161	122	107	171	0	TTTATCTTCCACTTTATCACATTCTGGCGGATCAGTTGATTTATCTATTTTTTCTTTACATCTTGCTGGAATTTCTTCAATTCTTGGGGCTGTAAATTTCATTTCTACAATCTTTAATATACGGGCCCCTGGCATATTATTCGATAAAATGCCTTTATTTGTATGATCTGTCTTAATTACAGCAATTCTTTTATTACTCTCTTTACCTGTATTAGCAGGAGCCATTACTATACTATTGACTGACCGAAATTTAAATACTTCCTTTTTTGATCCTGCGGGCGGCGGCGATCCAATTTTATACCAACATCTATTT	1391	28	OTU_745	parent	792	1	100	BOLD:ACM7016	Animalia_Arthropoda_Insecta_Diptera_Sciaridae_Trichosia_Trichosia fuscipalpa	Animalia	Arthropoda	Insecta	Diptera	Sciaridae	Trichosia	Trichosia fuscipalpa	M	Arthropoda	Insecta	Diptera	Sciaridae	Leptosciarella	Leptosciarella fuscipalpa	100
824	OTU_824	0	0	689	0	51	109	190	119	60	110	0	0	0	0	0	0	0	0	0	0	0	0	0	0	0	0	0	0	0	0	CCTTTCATCAAATATTGCTCATAGAGGAAGATCAGTAGATTTAGCTATTTTTTCTCTTCATTTAGCAGGAATTTCTTCTATTTTAGGAGCAATTAATTTTATCACAACAATTATTAATATACGATTAAATAACTTATCTTTTGATCAAATACCTTTATTTATTTGAGCAGTAGGAATTACTGCCTTTCTATTATTACTTTCTTTACCTGTTTTAGCAGGAGCAATTACTATATTATTAACAGATCGAAATTTAAATACATCTTTTTTTGATCCTGCAGGAGGAGGTGATCCAATTTTATATCAACATTTATTT	1384	18	OTU_824	parent	793	1	100	BOLD:AAB4777	Animalia_Arthropoda_Insecta_Lepidoptera_Erebidae_Rivula_Rivula sericealis	Animalia	Arthropoda	Insecta	Lepidoptera	Erebidae	Rivula	Rivula sericealis	L	Arthropoda	Insecta	Lepidoptera	Erebidae	Rivula	Rivula sericealis	100
746	OTU_746	0	312	153	0	0	88	223	0	80	65	0	0	0	0	0	0	0	0	0	0	0	0	0	0	0	0	0	0	0	0	ATTATCATTAAATATAAATCATGAAGGCATCTCAGTTGATATATCTATTTTTTCATTACATTTAGCAGGTACCTCATCAATTATAGGATCAATTAACTTTATTTCAACTATCATAAATATATATCCAACCAATATTAAATTAAATCAATTATCACTATTTTCTTGATCCATTATTATTACTACTATCTTACTTTTATTAGCAGTCCCTGTTTTAGCAGGAGCTATCACTATATTATTAACTGACCGAAATTTAAATACTTCATTTTTCGATCCTTCTGGAGGAGGAGACCCAATTTTATATCAACATTTATTT	1376	30	OTU_746	parent	795	1	100	BOLD:ACP6085	Animalia_Arthropoda_Insecta_Hymenoptera	Animalia	Arthropoda	Insecta	Hymenoptera	NA	NA	NA	M	Arthropoda	Insecta	Hymenoptera	Ichneumonidae	NA	NA	100
798	OTU_798	37	0	0	0	0	0	0	0	0	0	0	0	0	0	0	0	0	0	0	0	272	0	0	0	250	86	156	0	106	348	TTTATCTTCTAGAATTGCCCATAGTGGTGCATCAGTTGATCTAGCTATTTTCTCTCTTCATTTAGCAGGTATTTCTTCTATTCTTGGAGCTGTAAATTTTATTACAACTATTATTAATATACGATCTTCAGGAATTACATTTGATCGAATACCTTTATTTGTTTGATCAGTTGGTATTACTGCATTATTATTATTATTATCTTTACCTGTACTAGCAGGAGCTATTACTATACTATTAACAGATCGAAATTTTAATACTTCTTTCTTTGATCCTGCAGGAGGAGGGGATCCAATTTTATACCAACATTTATTC	1372	27	OTU_52	merged	797	0	99.042	BOLD:AAG3268	Animalia_Arthropoda_Insecta_Diptera_Phoridae_Megaselia_Megaselia ruficornis	Animalia	Arthropoda	Insecta	Diptera	Phoridae	Megaselia	Megaselia ruficornis	S	Arthropoda	Insecta	Diptera	Phoridae	NA	NA	100
774	OTU_774	216	0	0	0	165	0	112	0	76	283	172	0	0	0	115	0	0	0	0	99	0	0	0	0	0	0	0	0	0	0	GCTTTCTTCAATTATTGCTCATGGAGGAGCTTCTGTTGATTTAGCTATTTTTTCACTTCATTTAGCTGGAGCATCCTCAATTTTAGGAGCCGTAAATTTTATTACTACAGTAATTAATATACGATCTACTGGTATTTCATTTGATCGAATACCTTTATTTGTTTGATCAGTGGTTATTACTGCTTTATTATTATTATTATCTTTACCTGTATTAGCAGGAGCTATTACAATATTATTAACTGATCGAAATTTAAATACTTCATTCTTTGATCCTGCGGGAGGGGGAGACCCAATTTTATATCAACATTTATTT	1371	26	OTU_234	merged	798	0	98.083	BOLD:ACX2658	Animalia_Arthropoda_Insecta_Diptera_Chloropidae_Conioscinella_Conioscinella zuercheri	Animalia	Arthropoda	Insecta	Diptera	Chloropidae	Conioscinella	Conioscinella zuercheri	S	Arthropoda	Insecta	Diptera	Chloropidae	NA	NA	100
814	OTU_814	0	0	0	0	0	0	0	0	0	0	0	0	694	0	0	239	0	183	124	0	0	0	0	0	0	0	0	0	0	0	ATTATCATCTAATATTGCTCATGGAGGAGCTTCTGTAGATTTAGCTATTTTTTCTTTACATTTAGCAGGAATTTCTTCAATTTTAGGAGCTGTAAATTTTATTACTACTGTAATTAATATACGATCAACTGGAATTACTTTTGATCGAATACCTTTATTTGTTTGATCTGTAGTAATTACAGCTCTTTTATTATTACTTTCATTACCAGTATTAGCAGGAGCAATTACTATATTATTAACAGATCGAAATTTAAATACTTCTTTTTTTGATCCTGCAGGAGGAGGAGACCCTATTTTATATCAACATTTATTT	1366	14	OTU_814	parent	800	1	100	BOLD:AAX2553	Animalia_Arthropoda_Insecta_Diptera_Muscidae_Helina_Helina cyrtoneurina	Animalia	Arthropoda	Insecta	Diptera	Muscidae	Helina	Helina cyrtoneurina	L	Arthropoda	Insecta	Diptera	Muscidae	Hydrotaea	Hydrotaea cyrtoneurina	100
845	OTU_845	0	0	0	0	0	0	0	0	0	0	0	237	0	0	0	0	0	0	61	0	339	0	0	0	218	0	59	0	74	159	CCTATCATCTAACATTGCACATGGAGGAGCTTCTGTAGATTTAGCAATTTTCTCTCTTCATTTAGCTGGAATCTCATCTATTTTAGGAGCCGTTAATTTCATTACCACTGTAATTAATATACGTGCTACTGGAATTACATTTGATCGAATACCTTTATTTGTATGATCAGTAGTAATTACAGCATTACTTTTACTTTTATCTTTACCTGTATTAGCAGGAGCTATTACAATATTATTAACAGATCGAAATTTAAATACTTCATTTTTTGACCCAGCTGGAGGAGGAGACCCTATTTTATATCAACATTTATTT	1366	30	OTU_845	parent	799	1	99.361	BOLD:ACU6528	Animalia_Arthropoda_Insecta_Diptera_Fanniidae_Fannia_Fannia rondanii	Animalia	Arthropoda	Insecta	Diptera	Fanniidae	Fannia	Fannia rondanii	S	Arthropoda	Insecta	Diptera	Fanniidae	Fannia	Fannia rondanii	99.68
854	OTU_854	72	0	0	0	76	0	0	0	47	110	0	0	0	0	0	0	0	0	0	0	157	0	0	0	182	95	143	0	91	250	CCTTTCTTCTAATATTGCACATAGAGGTGCATCAGTAGATTTAGCAATTTTTTCTCTTCATTTAGCAGGAATTTCTTCAATTTTAGGAGCTGTAAATTTTATTACAACAATTATTAATATACGATCAACAGGTATTTCTTTTGACCGTATACCTTTATTTGTTTGATCAGTAGGAATTACTGCTCTTCTTTTATTATTATCTCTTCCAGTTTTAGCAGGAGCTATTACTATACTTTTAACAGATCGAAATTTTAATACCTCTTTTTTTGACCCTGCTGGTGGTGGAGATCCTATTCTTTATCAACATTTATTT	1365	30	OTU_854	parent	801	1	100	BOLD:ABA6997	Animalia_Arthropoda_Insecta_Diptera_Phoridae_Megaselia_Megaselia vestita	Animalia	Arthropoda	Insecta	Diptera	Phoridae	Megaselia	Megaselia vestita	S	Arthropoda	Insecta	Diptera	Phoridae	Megaselia	Megaselia vestita	100
686	OTU_686	65	0	0	0	0	0	0	0	0	76	0	0	0	0	0	0	0	0	0	0	303	0	0	0	169	66	106	0	56	330	ACTATCATCTATTATTGCTCACACTGGATCTTCAGTAGATTTTTCAATTTTTTCTTTACATATTGCAGGAATTTCATCTATTTTAGGGGCTATTAATTTTATTTCAACAATATTAAATATAAAAATTAAATTTTTAAATTTTGATCAAATTTCTTTATTTACTTGATCTGTATTAATTACAGCTGTATTATTATTACTTTCATTACCAGTATTAGCTGGAGCAATTACTATATTATTAACTGATCGAAATTTAAATACTTCATTTTTTGATCCTATAGGAGGAGGAGATCCTATTTTATATCAACATTTATTT	1156	39	OTU_686	parent	899	1	99.681	BOLD:AAH3617	Animalia_Arthropoda_Insecta_Diptera_Cecidomyiidae	Animalia	Arthropoda	Insecta	Diptera	Cecidomyiidae	NA	NA	S	Arthropoda	Insecta	Diptera	Cecidomyiidae	NA	NA	100
832	OTU_832	162	0	0	0	93	0	119	0	103	307	0	0	0	0	0	0	0	0	0	0	121	0	0	0	45	0	98	0	0	186	TCTTGCTGCTAATATTTCCCATGCTGGCTCTTCAGTAGATTTTGCAATTTTTTCTCTACATCTTGCAGGAATCTCATCAATTTTAGGTGCAGTAAATTTTATTACTACAATTATTAATATACGATCTAATGGGATTACTTTTGATCGAATGCCATTATTTGTATGATCTGTGTTAATTACAGCAGTATTATTATTACTTTCTTTACCCGTGCTAGCTGGAGCTATTACAATATTATTAACAGATCGAAACTTTAATACATCATTTTTTGACCCAGCCGGAGGAGGAGACCCAATTTTATACCAACATTTATTT	1361	29	OTU_832	parent	803	1	90.415	BOLD:ACB0486	Animalia_Arthropoda_Insecta_Diptera_Ceratopogonidae_Forcipomyia	Animalia	Arthropoda	Insecta	Diptera	Ceratopogonidae	Forcipomyia	NA	S	Arthropoda	Insecta	Diptera	Ceratopogonidae	NA	NA	90.95
1241	OTU_1241	0	0	0	0	0	0	0	0	0	0	0	748	0	0	0	66	69	128	0	74	0	0	0	0	0	0	0	0	0	0	TTTATCGGCTAACATTTCCCATAATGGAGCTTCAGTTGATTTAGCCATTTTTAGTCTACATTTAGCGGGAATTTCATCAATTCTTGGGGCAGTAAATTTCATCTCCACAGTAAGAAATATACGACCAGAAGGAGTAACACTAGATCGAATACCTCTGTTTGTTTGAGCTGTTCTAATTACTGCAATTCTTTTACTTTTATCTTTACCAGTATTAGCCGGAGCCATCACAATATTGCTAACAGACCGAAACTTAAATACTTCTTTTTTTGACCCTTCTAGAGGGGGGGACCCAATTTTATACCAGCATTTATTT	1327	29	OTU_1241	parent	819	1	95.847	BOLD:AAO0694	Animalia_Arthropoda_Insecta_Coleoptera_Chrysomelidae_Oulema_Oulema duftschmidi	Animalia	Arthropoda	Insecta	Coleoptera	Chrysomelidae	Oulema	Oulema duftschmidi	M	Arthropoda	Insecta	Coleoptera	Chrysomelidae	Oulema	NA	97.39
802	OTU_802	0	0	0	0	0	0	0	0	0	0	0	0	0	0	0	0	0	0	0	0	360	0	0	0	237	90	173	0	67	344	TTTATCAAACAATATTGCACATAATAACATTTCAGTTGATCTAACCATTTTTTCTTTACATTTAGCTGGAATTTCATCAATTTTAGGAGCAATTAATTTTATTTGTACAATTTTAAATATAATACCAAATAATATAAAATTAAATCAAATTCCATTATTTCCTTGATCAATCTTAATTACAGCTATTTTATTAATCCTATCCCTACCTGTGTTAGCAGGTGCTATTACAATACTTTTAACTGATCGAAATTTAAATACATCATTTTTTGATCCAGCTGGAGGAGGAGATCCAATTTTATATCAACATTTATTT	1355	19	OTU_802	parent	804	1	100	BOLD:AAF5275	Animalia_Arthropoda_Insecta_Hemiptera_Aphididae_Elatobium_Elatobium abietinum	Animalia	Arthropoda	Insecta	Hemiptera	Aphididae	Elatobium	Elatobium abietinum	S	Arthropoda	Insecta	Hemiptera	Aphididae	Elatobium	Elatobium abietinum	100
797	OTU_797	0	0	0	0	0	0	0	0	0	0	0	776	0	0	78	88	74	83	89	0	0	0	0	0	0	0	0	0	0	0	ATTATCATCAACCATTGCTCATAGAGGAGCATCGGTTGACTTAGCAATTTTTTCTTTGCATCTAGCTGGGATTTCATCTATTTTAGGGGCTGTTAATTTTATTACTACTGTAATTAATATACGCTCTATTGGAATTACATTTGATCGAATACCATTATTTGTTTGATCTGTAGTAATTACAGCATTATTATTACTTTTATCTTTACCTGTATTAGCAGGAGCTATTACAATATTATTAACAGATCGAAATTTAAATACATCATTTTTTGACCCTGCTGGAGGAGGGGATCCAATTTTATATCAACATTTATTT	1353	25	OTU_797	parent	805	1	100	BOLD:ACD2937	Animalia_Arthropoda_Insecta_Diptera_Fanniidae_Fannia_Fannia polychaeta	Animalia	Arthropoda	Insecta	Diptera	Fanniidae	Fannia	Fannia polychaeta	M	Arthropoda	Insecta	Diptera	Fanniidae	Fannia	Fannia polychaeta	100
789	OTU_789	0	0	0	0	0	0	0	0	0	0	0	750	0	0	74	138	0	186	97	0	0	0	0	0	0	0	0	0	0	0	TCTCTCTAGAAATATTGCTCACTCAGGAGCAAGAGTAGATTTATCAATCTTTTCACTACATCTAGCGGGAATCTCATCCATTCTTGGTGCAGTAAATTTTATTACTACAGTTATTAACATACGTTCAATAGGAATATCTATAGATCGAACTCCACTATTTGTTTGATCAGTTTTAATTACAGCAGTACTTTTGTTGTTATCTTTACCTGTATTGGCAGGTGCAATTACTATACTTCTAACAGATCGTAATTTTAATACAACTTTCTTTGACCCAGCTGGGGGAGGGGACCCAATTTTATTTCAACATCTATTT	1351	17	OTU_789	parent	806	1	91.693	BOLD:ACJ8944	Animalia_Arthropoda_Insecta_Hemiptera_Cicadidae_Chremistica_Chremistica mixta	Animalia	Arthropoda	Insecta	Hemiptera	Cicadidae	Chremistica	Chremistica mixta	M	Arthropoda	Insecta	Hemiptera	Cicadellidae	NA	NA	92.31
750	OTU_750	0	0	0	0	0	0	0	0	0	0	0	113	262	0	0	0	0	72	74	0	0	163	83	0	60	75	68	0	110	0	ACTATCATTAAATTTAAATCACGAAGGAATATCAATTGATATAACAATTTTTTCACTTCACTTAGCGGGTATATCTTCTATTTTAGGGGCAATTAATTTTATTACAACAATTTTTAATATAAAAAATATTAATAAAAAAATTGAACAATTAACTTTATTTACTTGATCAATTAAAATTACCACGATTTTATTATTATTAGCCGTTCCAGTTTTAGCAGGAGCAATTACTATAATTTTAACTGATCGAAATTTAAATACTTCATTTTTTGACCCATCTGGAGGAGGAGATCCAATTCTTTATCAACATCTATTC	1350	41	OTU_750	parent	807	1	100	BOLD:ACJ2171	Animalia_Arthropoda_Insecta_Hymenoptera_Ichneumonidae_Casinaria_Casinaria scabra	Animalia	Arthropoda	Insecta	Hymenoptera	Ichneumonidae	Casinaria	Casinaria scabra	L	Arthropoda	Insecta	Hymenoptera	Ichneumonidae	Casinaria	Casinaria scabra	100
792	OTU_792	0	0	0	0	0	0	0	0	0	0	0	0	556	0	105	164	0	286	108	0	0	0	0	0	0	0	0	0	0	0	TCTATCGTCAGTGATTGCTCATGGAGGAGCTTCAGTTGATTTGGCAATTTTTAGTCTTCATCTTGCCGGTATCTCATCAATCCTTGGAGCAGTAAATTTCATTACTACTGTGATTAATATGCGGTCGGTAGGAATTTCTTTAGATAAAATACCCCTATTTGTCTGATCTGTTGCTATTACTGCCCTCCTATTGTTACTCTCTCTCCCAGTTCTTGCTGGTGCTATTACTATGCTTTTAACTGATCGTAATCTAAATACTTCCTTCTTTGACCCCGCAGGAGGAGGTGATCCTATTTTGTACCAACATTTGTTT	1314	13	OTU_792	parent	825	1	99.681	BOLD:ACE0741	Animalia_Arthropoda_Insecta_Diptera	Animalia	Arthropoda	Insecta	Diptera	NA	NA	NA	L	Arthropoda	Insecta	Diptera	Sciomyzidae	Euthycera	Euthycera chaerophylli	100
781	OTU_781	0	0	0	0	0	0	0	0	0	0	0	0	0	0	0	0	0	0	0	0	0	0	828	0	33	109	0	176	69	0	TTTATCAAGAAGAATTTCACATTCAGGAGCATCAGTAGATTTAACTATTTTTTCATTACATTTAGCAGGAATTTCTTCTATTTTAGGAGCTATTAATTTTATTTCAACAATAATTAATATAAAATTAAAAAGAATAAGATTTGAACAAATACCATTATTCATTTGAGCAGTATCTCTAACAGCCTTATTACTTTTATTATCTTTACCAGTATTAGCAGGAGCTATTACAATACTTCTTACAGATCGAAACTTAAATACATCATTCTTTGATCCATCCGGAGGAGGAGATCCAATTTTATATCAACATTTATTT	1345	26	OTU_781	parent	808	1	99.681	BOLD:ABA1294	Animalia_Arthropoda_Insecta_Hymenoptera_Tenthredinidae_Nematus_Nematus lucidus	Animalia	Arthropoda	Insecta	Hymenoptera	Tenthredinidae	Nematus	Nematus lucidus	L	Arthropoda	Insecta	Hymenoptera	Tenthredinidae	Nematus	Nematus lucidus	100
597	OTU_597	0	0	0	0	0	0	0	0	0	0	0	0	651	0	0	228	0	225	164	0	0	0	0	0	0	0	0	0	0	0	ACTTTCTGCTAGTATTGCACATGGAGGAGCTTCTGTTGATTTAGCTATTTTTTCTCTTCATTTAGCTGGTATGTCTTCAATTTTAGGAGCTGTAAATTTTATTACTACAGTAATTAATATACGATCTAATGGAATTTCTTATGATCGTATACCTTTATTTGTATGATCAGTAGTAATTACTGCTTTATTATTACTTTTATCATTACCAGTATTAGCAGGAGCTATTACTATACTTTTAACTGATCGGAATTTAAATACATCATTCTTTGATCCAGCAGGAGGGGGTGATCCAATTTTATATCAACATTTATTT	1344	19	OTU_597	parent	810	1	98.722	BOLD:AAB2384	Animalia_Arthropoda_Insecta_Diptera_Syrphidae_Eupeodes	Animalia	Arthropoda	Insecta	Diptera	Syrphidae	Eupeodes	NA	L	Arthropoda	Insecta	Diptera	Syrphidae	Eupeodes	NA	99.62
765	OTU_765	62	0	0	0	48	0	0	0	0	0	64	0	0	0	0	0	0	0	0	113	220	0	0	0	129	95	118	0	45	256	TCTTTCTTCAACAATTGCTCATTCAGGATCTTCTGTTGATTTATCAATTTTTTCTTTACATATGGCTGGGATTTCTTCTATTTTAGGGGCAATTAATTTTATTACAACTATTTTAAACATAAAAATTAAAAAAATTAAAATAGATCAACTTCCTTTATTTTCTTGATCAGTATTTATTACTGCAATTTTATTATTATTATCTTTACCTGTTTTAGCTGGAGCTATTACTATATTATTAACTGATCGAAATTTAAACACTTCTTTTTTTGATCCTGTTGGAGGAGGAGACCCTATTTTATATCAACATTTATTT	1344	42	OTU_765	parent	809	1	99.361	BOLD:ACI7903	Animalia_Arthropoda_Insecta_Diptera_Cecidomyiidae_Polyardis_Polyardis bispinosa	Animalia	Arthropoda	Insecta	Diptera	Cecidomyiidae	Polyardis	Polyardis bispinosa	S	Arthropoda	Insecta	Diptera	Cecidomyiidae	NA	NA	99.35
758	OTU_758	0	0	0	0	0	0	0	0	0	0	0	0	0	0	0	0	0	0	0	0	84	362	114	0	0	182	104	105	142	102	ACTATCATCTAATATTGCCCATAGAGGATCATCTGTAGATCTTGCAATTTTTAGTCTACACTTAGCAGGAATCTCTTCTATTCTAGGAGCCGTAAATTTTATTTCAACTGTAATCAATATGCGATCAACTGGAATCACTTTTGACCGTATACCTTTATTTGTATGAGCAGTAGCAATTACTGCTTTATTACTTCTTTTATCTTTACCAGTTCTTGCTGGAGCAATTACTATGTTATTAACCGATCGAAATTTAAATACCTCATTCTTCGACCCAGCAGGGGGAGGAGACCCTATTCTTTATCAACACCTGTTC	1306	20	OTU_758	parent	828	1	100	BOLD:ABX0744	Animalia_Arthropoda_Insecta_Coleoptera_Elateridae_Agriotes_Agriotes pallidulus	Animalia	Arthropoda	Insecta	Coleoptera	Elateridae	Agriotes	Agriotes pallidulus	M	Arthropoda	Insecta	Coleoptera	Elateridae	Agriotes	Agriotes pallidulus	100
801	OTU_801	0	0	0	0	0	0	0	0	0	0	0	0	0	0	0	0	0	0	0	0	259	0	0	0	263	57	279	0	98	321	TCTTTCATCTTCAATTGCTCACGCTGGGGCTTCTGTTGATTTAGCAATCTTTTCTCTACATTTAGCTGGGATCTCTTCTATTTTAGGGGCAGTTAACTTCATTACAACAATTATTAATATACGAGCCCCAGGAATATCTTTTGATCGAATGCCTTTATTTGTTTGATCAGTGCTAATTACTGCTGTACTTCTTCTTCTATCCCTTCCTGTTCTTGCTGGAGCAATTACAATACTATTAACTGATCGAAACTTAAATACTTCCTTTTTCGACCCTGCAGGAGGAGGAGATCCTATTCTTTATCAACACTTATTC	1341	16	OTU_801	parent	811	1	98.403	BOLD:AAY5643	Animalia_Arthropoda_Insecta_Diptera_Mycetophilidae_Cordyla_Cordyla crassicornis	Animalia	Arthropoda	Insecta	Diptera	Mycetophilidae	Cordyla	Cordyla crassicornis	S	Arthropoda	Insecta	Diptera	Mycetophilidae	Cordyla	Cordyla crassicornis	100
833	OTU_833	0	0	0	0	0	39	0	0	32	0	239	0	0	0	69	0	98	0	0	246	109	0	0	0	67	41	0	0	0	121	CTTATCCTCAAATATTGCTCATACTGGAAGAGCTGTAGACTTAACAATTTTTTCTTTACATTTAGCTGGAATTTCTTCAATTTTAGGAGCTATTAATTTTATTACTACTATATTAAATATACGCTCTAATGGTATATCATTTGATCAAATACCTCTATTTGTCTGATCTGTTGCTATTACAACAGTATTACTACTATTATCTTTACCAGTTTTAGCTGGTGCTATTACAATACTCCTAACTGATCGAAATCTTAATACATCATTTTTTGACCCTGCTGGAGGAGGAGACCCTATTTTATACCAACATTTATTT	1339	40	OTU_131	merged	812	0	99.681	BOLD:AAF8247	Animalia_Arthropoda_Insecta_Lepidoptera_Tischeriidae_Tischeria_Tischeria ekebladella	Animalia	Arthropoda	Insecta	Lepidoptera	Tischeriidae	Tischeria	Tischeria ekebladella	S	Arthropoda	Insecta	Lepidoptera	Tischeriidae	Tischeria	Tischeria ekebladella	100
826	OTU_826	203	0	0	0	172	71	237	0	88	523	0	0	0	0	0	0	0	0	0	0	0	0	0	0	0	0	0	0	0	0	CCTATCTTCAACAATTGCTCATTCAGGATCATCTGTAGATTTATCAATTTTTTCTTTACATATTGCTGGAATTTCCTCAATTTTAGGTGCAATTAATTTTATTACTACAATAATTAATATACGAGTAAAAAATATTTCTTATGATCAAATACCTTTATTTACTTGATCAGTAATTATTACAGCTATTTTATTACTTTTATCTTTACCAGTTTTAGCTGGGGCTATTACTATATTATTAACCGATCGAAATTTAAATACTTCCTTTTTTGACCCGGCCGGTGGGGGAGATCCTATCTTATACCAACATTTATTT	1338	17	OTU_826	parent	813	1	99.361	BOLD:ACA8840	Animalia_Arthropoda_Insecta_Diptera_Cecidomyiidae	Animalia	Arthropoda	Insecta	Diptera	Cecidomyiidae	NA	NA	S	Arthropoda	Insecta	Diptera	Cecidomyiidae	NA	NA	100
829	OTU_829	0	0	0	0	0	0	0	0	0	0	0	0	0	0	0	0	0	0	0	0	0	523	0	0	88	121	203	81	193	0	CCTATCCTCAAGAATTGCCCATAGAGGAGCATCTGTAGATTTAGCAATTTTTAGTCTTCACTTAGCTGGAATTTCCTCAATTTTAGGTGCTGTAAATTTCATTACAACAATTATTAATATACGATCGACAGGAATTACATTTGATCGAATACCATTATTTGTATGATCAGTAGGAATTACTGCTATTTTATTATTATTATCATTACCTGTATTAGCTGGAGCTATTACAATACTCTTAACTGATCGGAATTTAAATACTTCCTTTTTTGACCCAGCTGGAGGAGGAGATCCAATTCTTTATCAACACTTATTT	1336	17	OTU_829	parent	814	1	99.361	BOLD:AAW2963	Animalia_Arthropoda_Insecta_Coleoptera_Carabidae_Badister_Badister bullatus	Animalia	Arthropoda	Insecta	Coleoptera	Carabidae	Badister	Badister bullatus	M	Arthropoda	Insecta	Coleoptera	Carabidae	Badister	Badister bullatus	100
725	OTU_725	0	0	0	0	0	0	0	0	43	94	0	0	0	0	0	0	0	0	0	0	213	0	0	0	173	46	173	0	67	331	TCTATCCTCAACTTTATCCCACTCGGGAGCGTCTGTAGATCTCTCAATTTTTTCTTTACATTTAGCGGGAATTTCTTCTATTTTAGGGGCTGTAAATTTTATTTCAACTATTATTAACATACGAGCCCCTGGGATATCTTTTGATAAAATACCTTTATTCGTATGATCTGTTCTTATTACAGCAGTTTTACTTTTATTATCCCTCCCTGTCCTAGCGGGGGCAATTACTATATTACTAACAGATCGAAATTTAAATACTTCATTTTTTGACCCGGCAGGTGGAGGAGACCCTATTTTATATCAACATTTATTT	1334	32	OTU_725	parent	815	1	99.681	BOLD:AAN6431	Animalia_Arthropoda_Insecta_Diptera_Sciaridae_Sciara_Sciara atomaria	Animalia	Arthropoda	Insecta	Diptera	Sciaridae	Sciara	Sciara atomaria	S	Arthropoda	Insecta	Diptera	Sciaridae	Scatopsciara	Scatopsciara atomaria	100
777	OTU_777	0	0	870	0	29	110	111	139	69	0	0	0	0	0	0	0	0	0	0	0	0	0	0	0	0	0	0	0	0	0	ACTCTCCTCTAATATTGCCCATAGAGGGGCCTCAGTCGATCTAGCAATCTTTAGATTACATTTAGCTGGTATTTCGTCCATTTTAGGGGCTGTAAATTTTATTACTACAGTAATTAATATACGATCAACTGGAATTTCTTTTGATCGCATACCATTATTTGTTTGATCTGTTGCACTAACAGCTTTACTTTTATTGTTATCTTTACCTGTATTGGCCGGTGCAATTACTATATTATTAACTGATCGAAATTTAAATACATCTTTTTTTGATCCTTCGGGAGGGGGAGACCCAATTTTATACCAACATTTATTT	1334	15	OTU_777	parent	816	1	100	BOLD:ACZ0926	Animalia_Arthropoda_Insecta_Coleoptera_Melolonthidae_Omaloplia_Omaloplia ruricola	Animalia	Arthropoda	Insecta	Coleoptera	Melolonthidae	Omaloplia	Omaloplia ruricola	L	Arthropoda	Insecta	Coleoptera	Scarabaeidae	Omaloplia	Omaloplia ruricola	100
784	OTU_784	0	0	0	0	0	0	0	0	0	0	0	724	0	0	91	126	94	0	97	0	0	0	0	0	0	0	0	0	0	0	ACTATCATCCAATATTGCCCATAGAGGAAGTTCAGTAGATTTAGCTATTTTTTCCCTACATTTAGCAGGTATTTCATCAATTTTAGGAGCTGTTAATTTTATTACAACTATTATTAATATACGACCCAATAATATATCCTTAGATCAAATACCATTATTTATTTGAGCAGTGGGAATTACAGCCCTTTTATTACTTTTATCTTTACCAGTATTAGCTGGTGCAATTACAATACTTTTAACAGATCGAAATCTTAATACATCATTCTTTGACCCTGCTGGAGGAGGAGATCCTATTCTTTATCAACATTTATTT	1332	21	OTU_784	parent	817	1	100	BOLD:AAB4295	Animalia_Arthropoda_Insecta_Lepidoptera_Tortricidae_Eucosma	Animalia	Arthropoda	Insecta	Lepidoptera	Tortricidae	Eucosma	NA	M	Arthropoda	Insecta	Lepidoptera	Tortricidae	Eucosma	Eucosma fulvana	100
830	OTU_830	157	0	0	0	0	0	0	0	0	114	0	0	0	0	0	0	0	0	0	0	175	0	0	0	215	0	107	0	49	267	TCTTTCTTCAACAATTGCCCATGGAGGAGCTTCTGTAGATCTAGCTATCTTTTCTCTTCATTTAGCTGGGATTTCTTCTATTTTAGGGGCAGTAAATTTTATTACTACTGTAATTAATATACGATCAGTAGGAATTACATTTGACCGTATACCCTTATTTGTTTGATCAGTTGTTATTACTGCTATTCTTTTATTATTATCTTTACCTGTATTAGCGGGAGCTATTACTATATTATTAACAGACCGAAATCTTAATACATCTTTCTTTGACCCGGCGGGAGGTGGAGATCCAATTCTTTACCAACACTTATTC	1226	26	OTU_830	parent	869	1	98.722	BOLD:ACR2315	Animalia_Arthropoda_Insecta_Diptera_Dolichopodidae_Microphor	Animalia	Arthropoda	Insecta	Diptera	Dolichopodidae	Microphor	NA	S	Arthropoda	Insecta	Diptera	Dolichopodidae	Microphor	NA	100
1014	OTU_1014	0	0	0	0	0	0	0	0	0	0	0	0	227	509	0	103	0	316	46	0	0	0	0	0	0	0	0	0	0	0	ACTATCTGCTGCAATTGCCCATGGAGGAGGATCAGTTGATTTAGCTATTTTTTCACTTCATTTAGCAGGTATTTCTTCTATTTTAGGGGCTGTTAATTTTATTACTACAGTAATTAATATACGATCTACAGGAATTACATTTGATCGAATACCTTTATTTGTATGGGCTGTAGTAATTACTGCTATTCTTCTATTATTATCTTTACCTGTATTAGCAGGGGCTATTACAATACTTTTAACTGATCGAAATTTAAATACGTCATTCTTTGACCCGGCAGGAGGAGGAGACCCAATTTTATACCAACATTTATTT	1332	19	OTU_1014	parent	818	1	98.083	BOLD:AAF3864	Animalia_Arthropoda_Insecta_Diptera	Animalia	Arthropoda	Insecta	Diptera	NA	NA	NA	XL	Arthropoda	Insecta	Diptera	Tabanidae	Tabanus	Tabanus bromius	98.11
775	OTU_775	0	0	0	0	0	0	0	0	0	0	0	0	241	0	0	47	0	108	39	0	0	346	0	0	0	0	0	77	173	59	ACTTTCATTAAATATTAGACACGAGGGTATATCTATTGATTTAACTATTTTTTCTCTTCATTTAGCCGGGATATCATCAATTATAGGAGCAATTAATTTTATTTCTACAATTTTAAATATACGATCTAATAAAATAAATATTGAACAAATATCCCTATTTTCTTGGTCTATTAAATTAACTACAATCCTTCTTCTCCTAGCAGTTCCAGTATTAGCAGGAGCTATTACAATATTATTAACAGACCGAAATTTAAATACATCATTTTTTGACCCATCAGGAGGGGGAGACCCAATTCTTTACCAACATCTATTT	1327	27	OTU_775	parent	820	1	100	BOLD:ACP8980	Animalia_Arthropoda_Insecta_Hymenoptera_Ichneumonidae_Exenterus	Animalia	Arthropoda	Insecta	Hymenoptera	Ichneumonidae	Exenterus	NA	M	Arthropoda	Insecta	Hymenoptera	Ichneumonidae	Acrotomus	Acrotomus lucidulus	100
759	OTU_759	0	0	0	0	0	0	0	0	0	0	0	0	0	0	0	0	0	0	0	0	0	386	206	0	106	171	127	145	111	0	ATTATCTTCAAATTTAGGTCATATAGGTATATCTGTTGATTTTGCTATTTTTTCTTTACATATTGCGGGTATTTCTTCAATTATAGGAGCTATTAATTTTATTGTTACAATTTTTAATATAAAAAATTTTATGTTAAAAATAGATCAAGTTTCTTTATTTCCTTGATCTATTTTAATTACTGCTATTTTATTATTATTATCATTACCTGTTTTAGCTAGAGCTATTACAATATTATTAACTGATCGAAATTTAAATACTTCATTTTTTGATCCTATAGGAGGAGGAGATCCAATTTTATATCAACATTTATTT	1323	17	OTU_759	parent	821	1	99.681	BOLD:AAM3561	Animalia_Arthropoda_Insecta_Hymenoptera_Crabronidae_Crossocerus_Crossocerus cetratus	Animalia	Arthropoda	Insecta	Hymenoptera	Crabronidae	Crossocerus	Crossocerus cetratus	M	Arthropoda	Insecta	Hymenoptera	Crabronidae	Crossocerus	Crossocerus cetratus	100
817	OTU_817	175	0	0	0	166	0	258	0	117	538	0	0	0	0	0	0	0	0	0	0	0	0	0	0	0	0	0	0	0	0	ACTATCGTCCAATATCTCCCACGCAGGAGCATCAGTAGACTTAGCAATTTTCTCACTACACCTCGCAGGTATTTCCTCTATCCTAGGAGCCGTGAACTTTATTTCAACTATTATTAACATACGACCAGTAGGTATAACTGCTGAACGAATCCCACTATTCGTATGATCAGTAGGAATTACAGCCTTATTACTCCTACTATCACTACCCGTATTGGCAGGTGCCATCACAATATTATTAACTGATCGTAACTTCAATACATCATTCTTTGACCCGGCCGGGGGTGGGGATCCTATCCTATATCAACATTTATTT	1181	15	OTU_817	parent	884	1	87.129	BOLD:AAZ3173	Animalia_Arthropoda_Insecta_Hemiptera_Miridae_Hoplomachus_Hoplomachus thunbergii	Animalia	Arthropoda	Insecta	Hemiptera	Miridae	Hoplomachus	Hoplomachus thunbergii	S	Arthropoda	Insecta	Hemiptera	Miridae	Tinicephalus	Tinicephalus hortulanus	99.03
805	OTU_805	0	0	0	0	0	0	0	0	0	0	364	0	0	0	219	0	161	0	117	308	0	0	0	0	0	0	0	0	0	0	GCTTTCAAGAGTTATTGCTCACACAGGAGCATCTGTTGATTTAGCTATTTTTTCTCTTCATCTAGCCGGTGTTAGCTCAATTTTAGGGGCTGTAAATTTTATTACAACAATTATTAATATGCGTTCAAACGGCTTAACTTTAGAACGAATACCTTTATTTGTATGGTCTGTATTTATTACAGCAATTTTATTATTATTATCTCTTCCAGTTTTAGCCGGAGCCATTACAATACTTCTAACCGACCGAAACTTAAATACATCTTTTTTTGACCCTGCAGGTGGTGGGGACCCTATTTTGTACCAACATTTATTT	1317	21	OTU_251	merged	823	0	99.042	BOLD:AAN8452	Animalia_Arthropoda_Insecta_Psocodea_Ectopsocidae_Ectopsocus_Ectopsocus briggsi	Animalia	Arthropoda	Insecta	Psocodea	Ectopsocidae	Ectopsocus	Ectopsocus briggsi	S	Arthropoda	Insecta	Psocodea	Ectopsocidae	Ectopsocus	Ectopsocus briggsi	100
768	OTU_768	261	0	0	0	124	0	289	0	90	498	0	0	0	0	0	0	0	0	0	0	0	0	0	0	0	0	0	0	0	0	TTTATCTTCGAATTTGTCTCATATAGGCCCATCTGTTGATTTATCGATTTTTTCTTTACATATTGCAGGGTTATCTTCTATTATAGGTTCGATTAATTTTATTTCTACAATTTTAAATATAAAGTTGTTTAAAATTGAGAATGTCCCTCTTTTTGCATGATCAATATTGTTAACAGCAATTTTATTATTATTGTCTTTACCGGTTTTAGCTGGGGCTATTACTATGTTATTATTTGATCGTAATTTAAATACGTCTTTTTTTGATCCTGTAGGGGGCGGTGATCCTGTTCTTTATCAACATTTATTT	1284	15	OTU_768	parent	839	1	86.601	BOLD:ACJ0055	Animalia_Arthropoda_Insecta_Hymenoptera_Encyrtidae	Animalia	Arthropoda	Insecta	Hymenoptera	Encyrtidae	NA	NA	S	Arthropoda	Insecta	Hymenoptera	NA	NA	NA	89.66
812	OTU_812	0	0	0	0	0	0	0	0	0	0	245	0	0	0	117	76	109	0	113	250	0	0	0	0	0	0	0	0	0	77	CTTATCTTCAACTATCTCACATTCAGGAGCATCCGTTGATCTTTCAATTTTTTCACTTCACTTAGCCGGCATTTCCTCAATTTTAGGCGCTGTAAACTTTATTTCTACTATCATCAATATAAAAACCCCAGGAATATCTTTCGATATAATACCTCTGTTTGTATGATCAGTTTTAATTACAGCAGTACTATTGCTTCTATCTTTACCAGTTTTAGCAGGAGCTATTACTATATTATTAACAGATCGAAACTTAAATACTTCATTTTTTGATCCGGCTGGGGGAGGTGACCCTATTTTATACCAGCACTTATTT	1311	30	OTU_812	parent	826	1	86.084	BOLD:ACC7631	Animalia_Arthropoda_Insecta_Diptera_Sciaridae_Bradysia_Bradysia excelsa	Animalia	Arthropoda	Insecta	Diptera	Sciaridae	Bradysia	Bradysia excelsa	S	Arthropoda	Insecta	Diptera	Sciaridae	NA	NA	100
813	OTU_813	102	0	0	0	61	0	96	0	29	191	140	0	0	0	62	0	71	0	0	117	63	0	0	0	87	0	52	0	0	0	TTTATCTTCAGCAATTGCCCATACTGGATCATCAGTAGATTTTTCTATTTTTTCATTACATATTGCTGGAATTTCATCAATTTTAGGAGCTATTAATTTCATTTCAACAATACTAAATATAAAAATTATATTTATTAAATTTGACCAAATTTCTCTTTTTACATGATCAGTATTAATTACTGCAGTTCTTCTACTTTTATCTTTACCAGTTTTAGCAGGAGCTATTACTATATTATTAACTGATCGAAATTTAAATACTTCATTTTTTGATCCAATAGGAGGAGGAGATCCAATTTTATACCAACACTTATTT	1208	42	OTU_813	parent	876	1	100	BOLD:ACI8196	Animalia_Arthropoda_Insecta_Diptera_Cecidomyiidae_Rhopalomyia	Animalia	Arthropoda	Insecta	Diptera	Cecidomyiidae	Rhopalomyia	NA	S	Arthropoda	Insecta	Diptera	Cecidomyiidae	Rhopalomyia	NA	100
769	OTU_769	0	0	0	0	0	0	0	0	0	0	372	0	0	0	204	49	164	0	70	386	0	0	0	0	0	0	0	0	0	0	ATTATCTTCAATTATTGCACATTCAGGATCTTCAGTTGATCTATCTATTTTTTCTTTACATATAGCTGGAATTTCCTCAATTTTAGGAGCAATTAATTTTATTACAACTATAATTAATATACGAATTAAAAATATTACCTTTGATCAACTTCCCTTATTCACATGATCAGTAATTATTACTGCTATTTTATTACTTTTATCACTTCCTGTACTTGCAGGAGCAATTACTATATTATTAACTGATCGAAATTTAAATACTTCATTTTTTGATCCAGCAGGAGGGGGTGATCCAATTTTATATCAACATTTATTT	1308	25	OTU_769	parent	827	1	100	BOLD:AAN5219	Animalia_Arthropoda_Insecta_Diptera_Cecidomyiidae	Animalia	Arthropoda	Insecta	Diptera	Cecidomyiidae	NA	NA	S	Arthropoda	Insecta	Diptera	Cecidomyiidae	NA	NA	100
790	OTU_790	0	0	908	0	0	119	76	105	42	0	0	0	0	0	0	0	0	0	0	0	0	0	0	0	0	0	0	0	0	0	TTTATCATCAATTACAGGACATAATTCTCCTTCTGTAGATTTTGGTATTTTTGCTCTTCATATTGCTGGAATTTCCTCAATTATAGGAGCTATTAATTTTATTGTAACAATTATTAATATACATTATAATACTCCAACTTTAAATTTTATTCCATTATTTTCTTGATCCATTTTAATTACAGCTATTCTACTTTTATTATCTCTTCCTGTTTTAGCTGGAGCAATTACTATATTATTAACTGATCGAAATTTTAATACTTCATTTTTTGATCCAGCAGGAGGAGGAGACCCAATTCTTTATCAACACTTATTT	1273	15	OTU_790	parent	843	1	99.681	BOLD:AAM4868	Animalia_Arthropoda_Insecta_Hymenoptera_Vespidae_Ancistrocerus_Ancistrocerus parietinus	Animalia	Arthropoda	Insecta	Hymenoptera	Vespidae	Ancistrocerus	Ancistrocerus parietinus	L	Arthropoda	Insecta	Hymenoptera	Vespidae	Ancistrocerus	Ancistrocerus parietinus	100
729	OTU_729	0	0	0	0	0	0	0	0	0	0	0	0	0	0	0	0	0	0	0	0	0	0	779	0	0	153	52	305	0	0	TCTATCAACAACTTTATCCCATAGAGGAGCTTCTGTAGATTTAATAATTTTCTCATTACATTTAGCAGGAATTTCATCTATTTTAGGAGCAATTAATTTTATTTCAACTACAATAAATATACGAATCAAAAGAATAAAACTTGAACAAATACCATTACTAGTTTGAGCTACTACATTAACTGCATTATTATTAATACTATCCCTCCCAGTACTTGCAGGGGCAATTACTATATTATTAACAGATCGGAATTTAAATACAACATTCTTCGACCCCTCAGGAGGAGGAGACCCTATTCTTTACCAACATTTATTT	1305	11	OTU_729	parent	829	1	98.722	BOLD:AAD8815	Animalia_Arthropoda_Insecta_Hymenoptera_Tenthredinidae_Phymatocera_Phymatocera aterrima	Animalia	Arthropoda	Insecta	Hymenoptera	Tenthredinidae	Phymatocera	Phymatocera aterrima	L	Arthropoda	Insecta	Hymenoptera	Tenthredinidae	Phymatocera	Phymatocera aterrima	100
860	OTU_860	0	0	0	0	0	0	0	0	0	0	292	0	0	0	280	0	0	0	71	211	0	0	0	0	0	0	0	0	0	0	TCTTTCATCAAACATTGCTCATGGAGGATCATCAGTAGATCTAGCAATTTTTAGCCTTCATTTAGCAGGAATTTCATCTATTTTAGGAGCAGTTAATTTTATTTCTACTGTAATTAATATACGATCAACAGGAATTTCATTCGACCGTATACCTTTATTTGTATGATCAGTAGCAATTACAGCTCTATTATTACTTCTTTCTCTTCCTGTTCTTGCAGGAGCAATTACTATATTATTAACAGATCGAAATTTAAATACTTCTTTTTTTGACCCTGCCGGAGGAGGAGATCCTATTTTATATCAACATCTATTT	1303	38	OTU_860	parent	830	1	99.361	BOLD:ABA5313	Animalia_Arthropoda_Insecta_Coleoptera_Staphylinidae_Amischa_Amischa analis	Animalia	Arthropoda	Insecta	Coleoptera	Staphylinidae	Amischa	Amischa analis	S	Arthropoda	Insecta	Coleoptera	Staphylinidae	Amischa	NA	100
828	OTU_828	0	0	0	0	0	0	0	0	0	0	0	0	0	0	0	0	0	0	0	0	0	0	619	169	0	112	0	247	62	0	ACTATCATCTAATATTGCACATAGAGGATCATCAGTTGATTTAGCTATTTTTTCTCTTCATTTAGCTGGAATTTCATCAATCTTAGGAGCTATTAATTTTATTACAACTATTATTAATATACGAATTAATAATTTATCATTTGATCAAATATCATTATTTATTTGATCTGTAGGTATTACAGCCTTATTATTATTATTATCATTACCAGTATTAGCTGGAGCTATTACTATATTATTAACTGACCGAAATTTAAATACATCATTTTTTGATCCCGCTGGAGGAGGAGATCCAATTTTATATCAACATTTATTT	1302	19	OTU_828	parent	831	1	99.361	BOLD:AAB0049	Animalia_Arthropoda_Insecta_Lepidoptera_Lycaenidae_Callophrys_Callophrys rubi	Animalia	Arthropoda	Insecta	Lepidoptera	Lycaenidae	Callophrys	Callophrys rubi	L	Arthropoda	Insecta	Lepidoptera	Lycaenidae	Callophrys	Callophrys rubi	100
794	OTU_794	0	0	0	0	0	0	0	0	0	0	0	673	0	0	50	118	106	101	108	141	0	0	0	0	0	0	0	0	0	0	TTTATCTTCTAATATTGCTCACGGTGGAGCTTCTGTTGATTTAGCTATTTTCTCTTTACATTTAGCTGGAATTTCATCAATTTTAGGTGCTGTAAATTTTATTACAACTGTTATTAATATACGATCAACAGGAATTACTTTTGATCGAATACCATTATTTGTTTGATCAGTAGTTATTACAGCTTTATTACTTTTATTATCTTTACCAGTTTTAGCTGGAGCTATTACTATATTATTAACAGATCGAAATTTAAATACTTCATTCTTTGATCCAGCAGGAGGAGGAGATCCTATTTTATATCAACATTTATTT	1298	15	OTU_794	parent	833	1	99.681	BOLD:AAG2452	Animalia_Arthropoda_Insecta_Diptera_Anthomyiidae_Adia_Adia cinerella	Animalia	Arthropoda	Insecta	Diptera	Anthomyiidae	Adia	Adia cinerella	M	Arthropoda	Insecta	Diptera	Anthomyiidae	Adia	Adia cinerella	100
720	OTU_720	0	0	180	0	0	44	0	46	0	0	0	281	216	0	38	118	0	82	79	0	0	0	0	0	0	0	0	0	0	0	TTTATCAACATCTTCATATCAGCCTGGACCTAGAGTAGATTTATCAATTTTTTCTTTACATATAGCTGGAATTTCCTCTATTATAGGGGCTGTAAATTTTATTGTAACTATCTATATATTTTGTCGTTTTTCTTTTGATAAAATTTCTTTGTTTTCATGGTCGGTAATAATTACTGCTATTCTTTTGTTATTATCTTTACCAGTTTTAGCTGGCGCAATTACTATACTACTTTCAGATCGAAATTTTAATACAACTTTTTTTACTCCTATTGGGGGTGGGGACCCAATTTTATATCAACATTTATTT	1297	32	OTU_720	parent	835	1	100	BOLD:AAN4110	Animalia_Arthropoda_Insecta_Hymenoptera_Pompilidae_Dipogon_Dipogon variegatus	Animalia	Arthropoda	Insecta	Hymenoptera	Pompilidae	Dipogon	Dipogon variegatus	L	Arthropoda	Insecta	Hymenoptera	Pompilidae	Dipogon	Dipogon variegatus	100
751	OTU_751	0	0	0	0	0	0	0	0	0	0	296	121	0	0	187	77	100	0	81	268	0	0	0	0	0	0	0	0	0	0	TTTATCTTTAAATATAGGACATAGGGGTATATCAGTAGATTTAGCTATTTTTTCTTTACATTTAGCAGGGGCTTCTTCTATTATGGGGGCAGTAAATTTTATTTCTACTATTTTTAATATACGACCATTAAAAGTTAATATAGATAAAATTTCTTTGTTAAGATGATCAATTTTAATTACTGCGGTTTTATTATTATTATCTTTACCTGTATTAGCAGGAGCAATTACTATATTATTAACTGATCGAAACTTAAATACTGCATTTTTTGATCCTGCTGGAGGAGGGGATCCAGTTCTTTATCAACATTTATTT	1297	46	OTU_751	parent	834	1	100	BOLD:AAI4650	Animalia_Arthropoda_Insecta_Hymenoptera_Braconidae_Blacus	Animalia	Arthropoda	Insecta	Hymenoptera	Braconidae	Blacus	NA	S	Arthropoda	Insecta	Hymenoptera	Braconidae	Blacus	NA	100
763	OTU_763	0	0	0	0	0	0	0	0	0	0	0	0	0	0	0	0	0	0	0	0	253	0	0	0	223	69	122	0	72	266	TTTATCTTCAATCTCACATATAGGGTCATCAATAGATTTTACAATTTTTTCATTACATATTGCTGGTATTTCATCAATTTTAGGAGCTATAAATTTTATTTCTACTATATTAAATATAAAAATTAAATTTATTAAATTTGATCAAATTTCTCTTTTTATTTGATCAATTTTAATTACAGCAATTCTACTTTTATTATCTTTACCGGTTCTTGCTGGAGCTATTACAATATTATTGTTAGATCGAAATTTAAATACATCATTTTTTGATCCTATAGGAGGGGGAGATCCTATTTTATATCAACATTTATTT	1293	44	OTU_763	parent	836	1	93.537	BOLD:ACR8990	Animalia_Arthropoda_Insecta_Diptera_Cecidomyiidae_Rhopalomyia	Animalia	Arthropoda	Insecta	Diptera	Cecidomyiidae	Rhopalomyia	NA	S	Arthropoda	Insecta	Diptera	Cecidomyiidae	NA	NA	93.07
793	OTU_793	0	0	0	0	0	0	0	0	0	0	0	0	0	0	0	0	0	0	0	0	202	0	0	0	189	119	175	0	149	353	TTTATCATCTACATTATCTCATTCAGGAGCATCTGTAGATTTATCTATTTTTTCTCTACATTTAGCTGGAATTTCTTCAATTTTAGGAGCAGTAAATTTCATTTCTACCATTATTAATATACGAGCCCCAGGCATAAGATTTGATAAAATACCCTTATTTGTTTGATCAGTATTAATTACAGCTATTTTATTACTTTTATCACTTCCAGTCTTAGCAGGAGCAATTACTATATTATTAACTGACCGAAATCTAAATACTTCTTTTTTTGACCCGGCAGGAGGAGGAGACCCGATTTTATATCAACATTTATTT	1290	22	OTU_793	parent	838	1	99.681	BOLD:ACR4521	Animalia_Arthropoda_Insecta_Diptera_Sciaridae_Corynoptera_Corynoptera forcipata	Animalia	Arthropoda	Insecta	Diptera	Sciaridae	Corynoptera	Corynoptera forcipata	S	Arthropoda	Insecta	Diptera	Sciaridae	Corynoptera	Corynoptera forcipata	99.68
841	OTU_841	0	0	0	0	0	0	0	0	0	0	217	0	0	0	50	0	118	0	0	242	124	0	0	0	0	0	0	0	0	285	GTTATCTTCTAATATTGCCCACAGTGGTTCTTCAGTAGATTTAGCAATTTTTAGATTGCATTTAGCAGGAATTTCCTCTATTCTTGGAGCTGTAAATTTTATTTCGACTGTAATTAATATGCGATCCCCTGGAATTACATTTGACCAAATACCTTTATTTGTATGGGCCGTTACTATTACCGCCTTACTTTTATTACTATCCCTCCCTGTTTTAGCAGGGGCTATTACAATGCTTATTACCGATCGAAATTTAAATACATCATTTTTTGACCCAGCTGGTGGAGGAGACCCTATTCTATACCAACATTTATTT	1290	27	OTU_841	parent	837	1	99.681	BOLD:ABW7299	Animalia_Arthropoda_Insecta_Coleoptera_Staphylinidae	Animalia	Arthropoda	Insecta	Coleoptera	Staphylinidae	NA	NA	S	Arthropoda	Insecta	Coleoptera	Staphylinidae	Atheta	Atheta fungi	100
726	OTU_726	77	0	0	0	0	0	0	0	0	0	145	0	0	0	104	0	57	0	52	194	126	0	0	0	77	0	97	0	0	99	TCTATCTAATAATATTGCACATAATAATATTTCAGTAGATTTGACAATTTTTTCCCTACATTTAGCAGGAATCTCCTCAATCTTAGGAGCTATTAACTTTATTTGTACAATTTTAAATATAATACCTAATAATATAAAATTAAATCAAATTCCCCTTTTCCCTTGATCAATTTTAATTACTGCAATTTTATTAATTTTATCGTTACCAGTATTAGCTGGAGCCATTACTATACTATTAACTGATCGAAACTTAAATACTTCATTTTTTGATCCATCAGGAGGAGGAGATCCTATTCTTTATCAACATCTATTC	1239	40	OTU_726	parent	856	1	99.682	BOLD:AAA3759	Animalia_Arthropoda_Insecta_Hemiptera_Aphididae_Therioaphis_Therioaphis trifolii	Animalia	Arthropoda	Insecta	Hemiptera	Aphididae	Therioaphis	Therioaphis trifolii	S	Arthropoda	Insecta	Hemiptera	Aphididae	Therioaphis	Therioaphis trifolii	100
976	OTU_976	0	0	0	0	0	0	0	0	0	0	277	0	0	0	260	74	95	0	89	372	0	0	0	0	0	0	0	0	0	0	TTTATCTTCTGGAATTTCCCATGGAGGTGCATCAGTAGACTTAGCTATTTTTTCATTACATTTAGCAGGAATTTCTTCTATTTTAGGGGCTGTAAATTTTATCACAACTGTTATTAATATACGATCAACAGGAATTACCTTTGACCGAATACCTTTATTTGTTTGAGCTGTTGTAATTACTGCCTTACTATTACTTTTATCCCTACCTGTATTAGCTGGAGCAATTACAATGTTATTAACAGACCGAAATTTAAATACTTCATTTTTTGACCCTGCAGGAGGTGGAGACCCTATTCTTTATCAACATCTATTC	1282	17	OTU_976	parent	840	1	98.083	BOLD:AAC2855	Animalia_Arthropoda_Insecta_Diptera_Sepsidae_Sepsis_Sepsis neocynipsea	Animalia	Arthropoda	Insecta	Diptera	Sepsidae	Sepsis	Sepsis neocynipsea	S	Arthropoda	Insecta	Diptera	Sepsidae	Sepsis	Sepsis neocynipsea	99.62
850	OTU_850	0	0	566	0	0	129	0	97	44	0	0	0	0	81	0	0	0	0	0	0	0	0	0	89	0	0	0	0	0	0	TTTATCATCTACTATTGCTCACAGAGGAGCATCTGTTGATCTAGCAATTTTTAGTCTTCATTTAGCAGGAGTATCATCAATTCTTGGTGCAGTAAATTTTATTACTACAGTTATTAATATGCGAACAGAAGGAATATCATTTGATCGAATACCCTTGTTTGTTTGATCAGTATTAATTACTGCTCTTCTACTATTACTCTCTCTTCCTGTTTTAGCTGGAGCAATCACAATACTTTTAACAGACCGAAATTTAAATACATCCTTCTTTGACCCAGCTGGAGGAGGGGATCCTATTCTTTATCAACATTTATTT	1229	26	OTU_850	parent	865	1	99.042	BOLD:AAJ6722	Animalia_Arthropoda_Insecta_Diptera_Conopidae_Sicus_Sicus ferrugineus	Animalia	Arthropoda	Insecta	Diptera	Conopidae	Sicus	Sicus ferrugineus	L	Arthropoda	Insecta	Diptera	Conopidae	Sicus	Sicus ferrugineus	100
807	OTU_807	43	375	0	0	94	81	202	71	68	89	0	0	0	0	0	0	0	0	0	0	0	100	0	0	0	0	0	0	46	0	ACTATCATTAAACATTAACCATGAAGGTATATCTATTGATATTGCCATTTTCTCATTACATTTAGCTGGTATATCTTCAATTATAGGAGCAATTAATTTTATTACTACTATTTTAAATATATTTCCCATAATAATTAAATTAGAACAATTAACTTTATTTACATGATCAATTATAATCACAGCAATTCTACTTTTATTAGCAGTACCTGTTTTAGCCGGAGCTATTACAATATTATTAACTGATCGAAATTTAAATACATCATTTTTTGACCCCTCAGGAGGAGGAGATCCAATTTTATATCAACACTTATTT	1276	35	OTU_807	parent	841	1	100	BOLD:ACS4473	Animalia_Arthropoda_Insecta_Hymenoptera_Ichneumonidae_Phygadeuon	Animalia	Arthropoda	Insecta	Hymenoptera	Ichneumonidae	Phygadeuon	NA	M	Arthropoda	Insecta	Hymenoptera	Ichneumonidae	Phygadeuon	NA	100
811	OTU_811	0	0	0	0	0	0	0	0	0	0	450	0	0	0	182	129	125	0	0	296	0	0	0	0	0	0	0	0	0	0	TCTTTCATCAATTATTGCTCATGGAGGAGCTTCTGTTGATTTAGCTATTTTTTCATTACACTTAGCCGGAATCTCATCTATTCTAGGAGCTGTAAATTTTATTACTACAGTAATTAATATACGATCAACAGGAATTACATTTGATCGAATACCTTTATTTGTTTGATCAGTTGTTATTACTGCTCTTTTATTATTATTATCACTACCAGTTTTAGCTGGAGCAATTACTATATTACTAACTGATCGAAACTTAAATACTTCTTTTTTTGACCCTGCGGGAGGAGGAGACCCAATCTTATACCAACATTTATTT	1235	14	OTU_811	parent	860	1	98.403	BOLD:ACD1375	Animalia_Arthropoda_Insecta_Diptera	Animalia	Arthropoda	Insecta	Diptera	NA	NA	NA	S	Arthropoda	Insecta	Diptera	Chloropidae	Siphonella	NA	100
868	OTU_868	0	0	0	0	0	0	0	0	0	0	0	0	0	0	0	0	0	0	0	0	187	0	0	0	152	68	128	0	68	442	CCTTTCTTCAAACATTGCACATTCAGGATCTAGTGTAGATTTAGCTATTTTTTCTCTTCATTTAGCCGGTATTTCATCTATTTTAGGAGCTGTCAATTTTATTACTACTGTTTTTAACATACGATGTATTGGTATGACATTTGATAAAATTCCCCTTTTTGTATGATCTGTATTAATTACAGCAGTTTTGTTATTACTATCTCTCCCAGTATTAGCCGGGGCCATTACTATATTATTAACTGATCGTAATTTAAATACTTCATTTTTTGATCCGTCAGGTGGTGGGGATCCTATTTTATATCAACATTTGTTT	1274	32	OTU_868	parent	842	1	99.681	BOLD:AAY6741	Animalia_Arthropoda_Insecta_Hemiptera_Cicadellidae_Empoasca_Empoasca decipiens	Animalia	Arthropoda	Insecta	Hemiptera	Cicadellidae	Empoasca	Empoasca decipiens	S	Arthropoda	Insecta	Hemiptera	Cicadellidae	Empoasca	Empoasca decipiens	100
847	OTU_847	70	0	0	0	68	0	215	0	0	262	0	0	0	0	0	0	0	0	0	0	162	0	0	0	0	0	123	0	0	140	ACTATCAAGAAACTTGGCTCACTCAGGACCAAGAGTAGATTTAACAATCTTTTCTCTTCATTTAGCAGGTATTTCATCAATTTTAGGAGCAGTAAATTTCATCACAACAGTAATAAATATGCGACCTAGAATAATAACGATAGACCGAACACCTTTATTCGTCTGATCCGTACTAATTACAGCAATTCTTCTACTTTTATCTCTACCTGTATTAGCAGGGGCAATTACTATACTACTAACAGACCGAAATATTAATACATCATTTTTCGACCCATCAGGTGGGGGAGACCCCATTTTATACCAACACTTATTT	1270	28	OTU_847	parent	844	1	99.361	BOLD:AAN8417	Animalia_Arthropoda_Insecta_Hemiptera_Cicadellidae_Edwardsiana_Edwardsiana frustrator	Animalia	Arthropoda	Insecta	Hemiptera	Cicadellidae	Edwardsiana	Edwardsiana frustrator	S	Arthropoda	Insecta	Hemiptera	Cicadellidae	Typhlocyba	Typhlocyba frustrator	99.68
778	OTU_778	0	0	0	0	0	0	0	0	0	0	0	0	0	0	0	0	0	0	0	0	0	0	467	0	78	91	158	109	0	267	TTTATCAAGTGGAATTGCCCATTCTGGAGCTTGTGTAGATATAGCAATTTTTTCACTTCATTTAGCAGGTATTTCATCAATTTTAGGTGCTGTAAATTTTATTACAACAATCTTTAATATACGTTCAACTGGTATAAATCTTGATCGAATACCTTTATTTGTTTGAGCAGTTTTAATTACTGCAGTTTTACTTTTATTATCTTTACCAGTCTTGGCAGGTGCTATTACTATATTACTTACAGATCGAAACATTAACACATCTTTTTTTGATCCAGCTGGGGGAGGAGATCCCATTCTATATCAACATTTATTC	1259	18	OTU_778	parent	847	1	100	BOLD:AAZ8612	Animalia_Arthropoda_Insecta_Hemiptera_Cercopidae_Cercopis	Animalia	Arthropoda	Insecta	Hemiptera	Cercopidae	Cercopis	NA	L	Arthropoda	Insecta	Hemiptera	Cercopidae	Cercopis	NA	100
852	OTU_852	0	0	0	0	0	0	0	0	0	0	0	0	0	0	0	0	0	0	0	0	0	536	0	0	97	80	99	135	292	0	TTATCTGCAAATTTGGCTCACAGAGGAGCGTCTGTAGATTTAGCAATTTTTAGATTACATTTAGCCGGTATTTCCTCGATTATAGGAGCAATTAATTTTATTTCAACCGTAATTAATATACGTCCCCAAGGTATACTTTTAGATCGAACACCTTTATTTGTATGAGCAGTAGTAATTACAGCTATTTTACTTCTACTCTCCCTCCCTGTTTTAGCAGGCGCAATCACCATACTATTAACAGATCGAAATCTTAATACATCCTTCTTCGACCCCGCTGGAGGCGGTGATCCCATTTTATACCAACATTTATTT	1171	14	OTU_852	parent	890	1	100	BOLD:AAO0179	Animalia_Arthropoda_Insecta_Coleoptera_Chrysomelidae_Smaragdina_Smaragdina affinis	Animalia	Arthropoda	Insecta	Coleoptera	Chrysomelidae	Smaragdina	Smaragdina affinis	M	Arthropoda	Insecta	Coleoptera	Chrysomelidae	Smaragdina	Smaragdina affinis	100
825	OTU_825	0	0	0	0	0	0	0	0	0	0	0	0	0	0	0	0	0	0	0	0	305	0	0	0	158	63	138	0	75	307	TTTATCATCCACTATCTCTCATTCAGGTAGTTCCGTAGACTTGACTATTTTTTCTTTACATTTAGCAGGTATTTCTTCAATTTTAGGAGCTGTAAATTTTATTACTACAATTATTAATATACGTTCTCCTGGAATAAATATAGATATAATACCATTATTTGTATGATCTGTATTTATTACAGCTATTCTACTTTTATTGTCCTTGCCAGTACTAGCAGGAGCTATTACAATATTATTAACAGATCGAAATTTAAATACCTCCTTTTTTGACCCTGCCGGAGGAGGAGACCCTATTTTATATCAACATTTATTT	1257	31	OTU_825	parent	849	1	99.681	BOLD:ACJ8610	Animalia_Arthropoda_Insecta_Diptera	Animalia	Arthropoda	Insecta	Diptera	NA	NA	NA	S	Arthropoda	Insecta	Diptera	Keroplatidae	Pyratula	Pyratula zonata	100
851	OTU_851	71	0	0	0	0	0	0	0	49	0	0	0	0	0	0	0	0	0	0	0	209	0	0	0	0	80	156	0	119	401	ATTGTCGACTAACATTTCTCACTCGGGGGCTTCAGTAGACTTATCTATTTTTTCCCTTCATCTAGCAGGCATCTCTTCAATTCTGGGGGCTGTTAATTTTATTTCAACTATCATTAACATAAAATCACCTGGAATACTATTTGACAAAATTCCATTATTTGTCTGATCAGTTTTAATTACAGCTATTTTACTTCTTTTATCCCTACCAGTTCTTGCGGGAGCAATTACAATATTATTAACAGACCGAAACATCAACACTTCATTTTTTGACCCAGCAGGAGGGGGGGATCCTATCCTATACCAACACCTATTT	1257	24	OTU_851	parent	850	1	90.705	BOLD:ACF7768	Animalia_Arthropoda_Insecta_Diptera_Sciaridae_Pnyxia	Animalia	Arthropoda	Insecta	Diptera	Sciaridae	Pnyxia	NA	S	Arthropoda	Insecta	Diptera	Sciaridae	NA	NA	91.29
788	OTU_788	0	0	0	0	0	0	0	0	0	0	244	0	0	0	261	0	70	0	85	322	0	0	0	0	0	0	0	0	0	0	TCTATCTTCTAATATTGCTCATTCAGGATGTTCAGTAGATTTAGCTATTTTTAGTCTACATTTAGCGGGAGTTTCTTCTATTTTAGGAGCTATTAATTTTATTACCACTGTAATTAACATACGACCAAGAGGTATAAGTTTAGAACGAATACCTTTATTTGTATGATCAGTAGTAATTACAGCGTTTTTATTACTTCTATCTTTACCAGTATTGGCCGGAGCTATCACTATATTATTAACAGATCGAAATTTTAACACCTCATTTTTTGACCCGGCAGGCGGGGGTGACCCCATTTTATATCAACATCTATTC	1226	30	OTU_788	parent	868	1	99.681	BOLD:AAU2412	Animalia_Arthropoda_Insecta_Neuroptera_Coniopterygidae_Semidalis_Semidalis aleyrodiformis	Animalia	Arthropoda	Insecta	Neuroptera	Coniopterygidae	Semidalis	Semidalis aleyrodiformis	S	Arthropoda	Insecta	Neuroptera	Coniopterygidae	Semidalis	Semidalis aleyrodiformis	100
780	OTU_780	0	0	778	0	0	168	77	0	83	0	0	0	0	0	0	0	0	0	0	0	0	0	0	0	0	0	0	0	0	0	TCTTTCTGCCAATGTAGCCCATAGAGGATCATCTGTAGATTTAGCAATTTTTAGTCTTCACCTAGCAGGTGTCTCATCTATTCTTGGAGCTGTAAATTTTATTTCTACAGTAATCAATATGAAACCTGCAGGTATAACCCCAGAACAAATACCTCTATTTGTATGAGCTGTTCTAATTACAGCAATTCTACTTCTCTTATCTTTACCTGTTTTAGCAGGAGCCATTACCATGTTATTAACTGATCGAAATCTAAATACATCCTTCTTTGACCCAGCAGGAGGAGGGGACCCTATTCTGTACCAACACTTATTT	1255	14	OTU_780	parent	851	1	100	BOLD:AAD8900	Animalia_Arthropoda_Insecta_Coleoptera_Cerambycidae_Phymatodes_Phymatodes testaceus	Animalia	Arthropoda	Insecta	Coleoptera	Cerambycidae	Phymatodes	Phymatodes testaceus	L	Arthropoda	Insecta	Coleoptera	Cerambycidae	Phymatodes	Phymatodes testaceus	100
822	OTU_822	0	0	0	0	0	0	0	0	0	0	0	232	302	0	0	99	0	226	142	0	0	0	0	0	0	0	0	0	0	0	TCTATCTTCTAATATCGCTCATGGCGGAGCTTCTGTTGATTTAGCAATTTTTTCTTTACATCTAGCAGGAATTTCTTCAATTTTAGGAGCTGTAAATTTTATTACAACTGTAATTAATATACGATCCACAGGAATTACCTTTGACCGTATACCATTATTTGTTTGGTCTGTAGTAATTACAGCTTTACTTCTTTTACTATCTTTACCAGTTTTAGCTGGTGCTATTACTATATTATTAACAGATCGAAATTTAAATACTTCCTTTTTTGACCCTGCGGGAGGAGGAGATCCAATTTTATATCAACATCTATTT	1254	18	OTU_16	merged	852	0	100	BOLD:AAG2465	Animalia_Arthropoda_Insecta_Diptera_Anthomyiidae_Delia_Delia radicum	Animalia	Arthropoda	Insecta	Diptera	Anthomyiidae	Delia	Delia radicum	L	Arthropoda	Insecta	Diptera	Anthomyiidae	Delia	Delia radicum	100
839	OTU_839	193	0	0	0	96	0	307	0	202	397	0	0	0	0	0	0	0	0	0	0	0	0	0	0	0	0	0	0	0	0	ACTATCATCCAATATTGCTCATGGAGGTAGATCAGTTGATCTAGCAATCTTCTCATTACATTTAGCTGGTATTTCATCAATTTTAGGTGCTATTAATTTTATTACAACCATTATTAATATACGAAGTGATAGAATATCATTTGATCGAATACCCTTATTTGTGTGAGCAGTGGGAATTACCGCTTTATTATTACTTTTATCTTTACCAGTATTAGCGGGTGCTATTACTATATTATTAACTGATCGAAATTTAAATACTTCATTTTTTGACCCTGCTGGAGGAGGAGATCCAATCTTATACCAACATTTATTT	1248	16	OTU_839	parent	853	1	100	BOLD:AAC4381	Animalia_Arthropoda_Insecta_Lepidoptera_Lyonetiidae_Lyonetia_Lyonetia prunifoliella	Animalia	Arthropoda	Insecta	Lepidoptera	Lyonetiidae	Lyonetia	Lyonetia prunifoliella	S	Arthropoda	Insecta	Lepidoptera	Lyonetiidae	Lyonetia	Lyonetia prunifoliella	100
803	OTU_803	0	0	490	0	0	106	0	115	54	0	0	0	0	0	0	0	0	0	0	0	0	0	274	0	0	54	0	71	0	0	TTTATCACTAAATTTAAATCATGAAGGTTTATCAATTGATTTATCAATCTTTTCACTTCATTTAGCTGGTATATCTTCAATTATAGGTGCAATTAATTTTATTTCAACAATTTTTAATATATATCCAATAAATTCTAAATTTGAACAACTAACATTATTTACATGATCTATTCTTATTACAACTATTCTTCTTTTATTAGCAGTTCCTGTTTTAGCAGGAGCAATTACAATATTACTTTCAGATCGAAATTTAAATACCTCTTTTTTTGACCCTTCAGGAGGAGGAGATCCAATTTTATATCAACATTTATTT	1245	27	OTU_803	parent	854	1	100	BOLD:ACC0117	Animalia_Arthropoda_Insecta_Hymenoptera	Animalia	Arthropoda	Insecta	Hymenoptera	NA	NA	NA	L	Arthropoda	Insecta	Hymenoptera	Ichneumonidae	Cratichneumon	Cratichneumon rufifrons	100
861	OTU_861	161	0	0	0	57	0	172	0	0	179	110	0	0	0	0	0	0	0	0	0	0	0	0	0	0	0	0	0	0	0	TCTTTCTTCAACTATTGCACATGCAGGTGCTTCAGTAGATTTAGCTATTTTTTCTCTTCATTTAGCAGGAATTTCCTCAATTTTAGGAGCTATTAATTTTATTACAACAATTATTAATATACGAGCTACAGGAATTACATTTGATCGAATACCTTTATTTGTTTGATCAGTATTTATTACAGCTATTTTATTACTATTATCCTTACCAGTTTTAGCCGGAGCTATTACTATATTATTAACAGATCGAAATTTAAATACTTCTTTTTTTGACCCAGCAGGAGGTGGAGATCCTATTTTATACCAACATTTATTT	1241	47	OTU_861	parent	855	1	97.764	BOLD:ACF1969	Animalia_Arthropoda_Insecta_Diptera_Mycetophilidae_Opsion_Opsion nigra	Animalia	Arthropoda	Insecta	Diptera	Mycetophilidae	Opsion	Opsion nigra	S	Arthropoda	Insecta	Diptera	Mycetophilidae	Sceptonia	Sceptonia nigra	100
791	OTU_791	0	0	607	0	35	77	0	0	40	0	0	0	114	0	0	0	0	0	0	0	0	0	81	0	0	0	0	0	0	0	ACTTTCATTAAATATTAGACATGAAGGAATATCTGTTGATCTAGCCATCTTTTCTCTTCATCTTGCAGGTATATCTTCTATTATAGGAGCAATCAATTTTATCACAACTATTATTAATATAAAAAATTTTAATAAAAATTTTGAACAATTAACTTTATTTACTTGATCAATTAATATTACAACTATCTTACTTTTATTAGCAGTTCCAGTTTTAGCAGGAGCCATTACTATACTTTTAACAGATCGTAATTTAAATACATCTTTTTTTGATCCATCAGGAGGAGGGGATCCAATTTTATACCAACATTTATTT	1237	32	OTU_791	parent	857	1	100	BOLD:ACH4354	Animalia_Arthropoda_Insecta_Hymenoptera_Ichneumonidae	Animalia	Arthropoda	Insecta	Hymenoptera	Ichneumonidae	NA	NA	L	Arthropoda	Insecta	Hymenoptera	Ichneumonidae	Hyposoter	Hyposoter notatus	100
776	OTU_776	0	0	0	0	0	0	0	0	0	0	0	0	0	0	0	0	0	0	0	0	386	0	0	0	163	46	92	0	69	454	ATTATCTTCTAATATCGCCCATGGGGGGGCATCAGTTGACTTAGCAATTTTTAGTCTACATTTAGCTGGTATTTCATCTATCCTAGGAGCAGTAAATTTTATTACTACTGTAATTAATATACGACCATCAGGAATAACATTTGATAAAATACCTTTATTTATTTGAGCTGTAGCAATTACTGCATTACTACTTCTTCTTTCTTTACCAGTATTAGCAGGAGCTATCACTATATTATTAACAGACCGAAATCTTAATACAACTTTCTTTGATCCATCAGGAGGTGGGGACCCAATTTTATACCAACACTTATTC	1235	14	OTU_776	parent	859	1	100	BOLD:ACK9847	Animalia_Arthropoda_Insecta_Coleoptera_Nitidulidae_Meligethes_Meligethes flavimanus	Animalia	Arthropoda	Insecta	Coleoptera	Nitidulidae	Meligethes	Meligethes flavimanus	S	Arthropoda	Insecta	Coleoptera	Nitidulidae	Meligethes	Meligethes flavimanus	100
816	OTU_816	0	0	0	0	0	0	0	0	0	0	0	0	0	0	0	0	0	0	0	0	256	0	0	0	213	0	174	0	85	252	TTTATCTTTAAATTTGGGCCATAGAGGTATTTCGGTAGATTTGGCTATTTTTTCATTACATTTAGCTGGTATTTCTTCAATTATAGGGGCAATTAATTTTATTAGAACAATTTTAAATATACGTTCTTACGGGGTTTCTATGGATCAGGTTTCTTTGTTGATTTGGTCTGTTTTAATTACGGCTATTTTGTTACTGTTATCCTTACCTGTATTGGCGGGAGCTATTACAATATTGTTATGTGACCGTAATTTAAATACTACGTTTTTTGATTTTGCTGGTGGGGGGGACCCTGTTCTTTATCAACATTTATTT	1235	36	OTU_816	parent	858	1	100	BOLD:ABA8091	Animalia_Arthropoda_Insecta_Hymenoptera_Braconidae_Trioxys_Trioxys pallidus	Animalia	Arthropoda	Insecta	Hymenoptera	Braconidae	Trioxys	Trioxys pallidus	S	Arthropoda	Insecta	Hymenoptera	Braconidae	Trioxys	Trioxys pallidus	100
815	OTU_815	0	0	0	711	0	105	0	311	0	0	0	0	0	0	0	0	0	0	0	0	0	0	0	0	0	0	0	0	0	0	ACTTTCTTCTAATATTGCTCACAGAGGTTCTTCAGTAGATTTAGCCATTTTTTCATTACATTTAGCTGGAATTTCTTCAATTTTAGGAGCAATTAATTTTATTACAACTATTATTAATATACGTATTAGAAATATATCATTTGATCAAATACCTTTATTTGTTTGAGCTGTTGGAATTACAGCTTTACTTTTACTATTATCATTACCAGTTCTAGCAGGAGCCATTACAATACTTTTAACAGACCGAAATTTAAATACCTCATTTTTTGACCCAGCAGGGGGAGGTGATCCAATTCTTTATCAACATTTATTT	1234	17	OTU_815	parent	861	1	98.722	BOLD:AAA2224	Animalia_Arthropoda_Insecta_Lepidoptera_Pieridae_Pieris_Pieris rapae	Animalia	Arthropoda	Insecta	Lepidoptera	Pieridae	Pieris	Pieris rapae	XL	Arthropoda	Insecta	Lepidoptera	Pieridae	Pieris	Pieris rapae	100
820	OTU_820	0	0	0	0	0	0	0	0	0	0	0	0	0	0	0	0	0	0	0	0	278	0	0	0	182	59	221	0	73	238	ATTATCATCAACTATTTCACATTCTGGGGCATCTGTCGATTTATCTATTTTTTCTCTTCATCTTGCAGGTATTTCTTCAATTTTAGGAGCAGTAAATTTTATTTCTACAATTATCAATATACGAGCTCCAGGAATATTTTTTGATAAAATACCTTTATTTGTTTGATCTGTTTTAATTACAGCTATTTTATTATTGTTATCACTACCTGTATTAGCTGGAGCAATTACAATACTATTAACAGATCGAAATTTAAATACTTCTTTTTTTGATCCTGCAGGAGGAGGAGATCCAATTCTATATCAACATTTATTT	1233	28	OTU_820	parent	862	1	99.361	BOLD:ACR0436	Animalia_Arthropoda_Insecta_Diptera_Sciaridae_Trichosia_Trichosia basdeni	Animalia	Arthropoda	Insecta	Diptera	Sciaridae	Trichosia	Trichosia basdeni	S	Arthropoda	Insecta	Diptera	Sciaridae	Trichosia	Trichosia basdeni	99.65
837	OTU_837	0	0	0	0	39	0	0	0	0	0	251	0	0	0	177	0	188	0	38	148	81	0	0	0	0	0	0	0	0	0	TTTATCTTCAATTATTGCCCATGGTGGAGCTTCTGTTGATTTAGCTATTTTTTCACTTCATTTAGCAGGAGTATCTTCAATTTTAGGAGCTGTAAATTTTATTACAACAGTTATTAATATACGATCAACAGGAATTACATTTGATCGAATACCTTTATTTGTTTGATCAGTTGCAATTACTGCTTTATTATTATTATTATCACTACCTGTTTTAGCTGGAGCTATTACTATACTACTTACTGATCGAAATTTAAATACTTCATTTTTTGATCCAGCAGGAGGAGGAGACCCAATTCTATATCAACATTTATTT	1229	38	OTU_837	parent	864	1	100	BOLD:ACJ3260	Animalia_Arthropoda_Insecta_Diptera_Chloropidae	Animalia	Arthropoda	Insecta	Diptera	Chloropidae	NA	NA	S	Arthropoda	Insecta	Diptera	Chloropidae	NA	NA	100
858	OTU_858	108	39	0	0	51	0	92	0	0	135	0	0	0	0	0	0	0	0	0	0	124	0	0	0	119	0	49	0	38	211	CTTAGCTAATAGTATATTTCATAGATCTATATCAATAGATATAACTATTTTTTCATTACATATAGCAGGCACATCATCTATTTTAGGATCAATTAATATAATTTCATCAGTAATAAATATCCGATCTAAATTAATACATATAAATAAAATTTCATTATTTTCATGATCAATTATACTTACATCAATTTTATTATTATTATCATTACCAGTATTAGCGGGTGCAATTACAATATTACTATTTGATCGAAACTTAAATACATCTTTTTTTGACCCTTCAGGCGGAGGAGATCCAATTTTATTCCAACATTTATTT	1228	48	OTU_858	parent	866	1	100	BOLD:AAU8736	Animalia_Arthropoda_Insecta_Hymenoptera_Diapriidae_Belyta_Belyta validicornis	Animalia	Arthropoda	Insecta	Hymenoptera	Diapriidae	Belyta	Belyta validicornis	S	Arthropoda	Insecta	Hymenoptera	Diapriidae	Belyta	Belyta validicornis	100
804	OTU_804	0	41	0	0	0	0	0	0	0	0	0	430	0	0	0	81	86	0	67	56	0	68	0	0	46	0	0	0	0	0	TTTATCTTTAAATATCAACCATGAAGGTATATCAATTGATTTAACAATTTTTTCTCTACACTTAGCTGGTATATCATCTATTATAGGAGCAATTAATTTTATTACTACTATTATAAATATATTCCCTTTAATAACTAAAATAAATCAATTAACTTTATTTAATTGATCAATCTTAATTACCACAATTCTTTTATTATTAGCAGTTCCTGTTTTAGCTGGTGCAATTACTATATTATTAACTGACCGAAATTTAAATACATCATTTTTTGACCCATCAGGAGGGGGTGACCCAATTTTATATCAACATCTTTTT	1218	48	OTU_804	parent	870	1	100	BOLD:ABU5793	Animalia_Arthropoda_Insecta_Hymenoptera_Ichneumonidae_Theroscopus_Theroscopus pedestris	Animalia	Arthropoda	Insecta	Hymenoptera	Ichneumonidae	Theroscopus	Theroscopus pedestris	M	Arthropoda	Insecta	Hymenoptera	Ichneumonidae	Theroscopus	Theroscopus pedestris	100
963	OTU_963	0	0	0	0	0	0	0	0	0	0	0	0	0	0	0	0	0	0	0	0	322	0	0	0	216	44	154	70	0	343	CCTATCATCAATTATTGCACATGGAGGAGCTTCAGTTGATTTAGCTATTTTTTCTTTACATTTAGCAGGAATTTCTTCTATTTTAGGAGCAGTAAATTTTATTACTACAGTAATTAATATACGATCTACAGGAATTACATTTGATCGAATACCATTATTTGTTTGATCAGTAGTTATTACTGCTTTATTATTATTATTATCTTTACCTGTTTTAGCAGGAGCTATTACAATATTATTAACTGATCGTAATTTAAATACCTCATTCTTTGATCCTGCAGGAGGAGGAGATCCTATTCTTTATCAACATTTATTT	1090	16	OTU_963	parent	936	1	98.722	BOLD:ACG9287	Animalia_Arthropoda_Insecta_Diptera_Psilidae	Animalia	Arthropoda	Insecta	Diptera	Psilidae	NA	NA	S	Arthropoda	Insecta	Diptera	Psilidae	NA	NA	99.57
856	OTU_856	0	0	0	0	0	0	0	0	0	0	327	0	0	0	319	0	175	0	0	312	0	0	0	0	0	0	0	0	0	0	TCTTTCATCCACAATTGCTCATGCCGGTTCCTCAGTTGATTTGGCAATTTTTAGGCTCCATTTAGCAGGAGTTTCATCAATTATAGGAGCAATTAATTTTATTTCAACAGTTATTAACATACGACCACAAGGTATATTAATAGACCGAACTCCCCTATTTGTATGAGCTGTTTTAATTACAGCTGTATTATTGCTTTTATCTCTCCCAGTTTTAGCCGGTGCTATTACCATACTATTAACTGATCGAAATCTTAATACATCATTTTTTGACCCAGCTGGAGGGGGTGACCCCATTTTATACCAACACTTATTC	1213	13	OTU_856	parent	872	1	89.103	BOLD:AAQ1250	Animalia_Arthropoda_Insecta_Coleoptera_Chrysomelidae_Cryptocephalus_Cryptocephalus czwalinae	Animalia	Arthropoda	Insecta	Coleoptera	Chrysomelidae	Cryptocephalus	Cryptocephalus czwalinae	S	Arthropoda	Insecta	Coleoptera	Chrysomelidae	Cryptocephalus	NA	97.41
865	OTU_865	0	0	0	0	0	0	0	0	0	0	0	0	0	0	0	0	0	0	0	0	303	0	0	0	190	160	0	101	58	275	CCTATCATCTATTATAGGACATAATAATAGATCTGTAGATTTAGCTATTTTTTCATTACATTTAGCCGGAATTTCCTCAATTTTAGGAGCAATTAATTTTATTACTACTGTAATTAATATACGATCTACAGGAATTACATTTGATCGAATACCTTTATTTGTATGATCAGTATTAATTACAGCTATTTTACTACTTCTTTCTTTACCTGTACTAGCAGGAGCTATTACTATATTATTAACTGATCGAAATTTAAATACCTCATTTTTTGACCCTGCAGGAGGAGGAGACCCAATTTTATATCAACATTTATTT	1212	15	OTU_865	parent	873	1	100	BOLD:ACB3455	Animalia_Arthropoda_Insecta_Diptera	Animalia	Arthropoda	Insecta	Diptera	NA	NA	NA	S	Arthropoda	Insecta	Diptera	Milichiidae	Phyllomyza	Phyllomyza equitans	100
810	OTU_810	0	0	0	0	0	0	0	0	0	0	326	0	0	0	211	0	199	0	82	310	0	0	0	0	0	0	0	0	0	0	TTTGGCTTCTAGTGTAGGGCATATGGGAAGATCAATAGATTTTGCTATTTTTTCTTTACATTTAGCAGGTGCTTCTTCTATTATAGGAGCTGTTAATTTTATTTCAACTATTATTAATATACGAGTAACTGGGATAAGAATGGAAAAAGTTCCTTTATTTGTTTGGTCTGTTTTAATTACAGCTATTTTACTTCTTTTATCTTTACCTGTTTTAGCTGGAGCTATTACTATATTACTTACTGATCGTAATTTTAATACTTCTTTCTTTGATCCTGCTGGGGGAGGGGATCCAATTTTATTTCAACATTTATTT	1211	21	OTU_810	parent	874	1	99.681	BOLD:AAZ7526	Animalia_Arthropoda_Arachnida_Araneae_Thomisidae_Synema_Synema globosum	Animalia	Arthropoda	Arachnida	Araneae	Thomisidae	Synema	Synema globosum	S	Arthropoda	Arachnida	Araneae	Thomisidae	Xysticus	Xysticus kochi	99.68
819	OTU_819	343	0	0	0	158	0	181	41	118	346	0	0	0	0	0	0	0	0	0	0	0	0	0	0	0	0	0	0	0	0	TCTTTCGTCAATTGTTTTTCATTCTGGTCCATCAATAGATTATTCTATTTTTTCACTTCATTTAGCAGGAATTTCTTCTATTTTGGGTGCAATTAATTTTATTTCTACTTTTTTAAATATAAATATTTTTGGAGTAAAGTTTGATCAACTTTCTTTATTTTCTTGATCAGTTGTAATTACTGCATTACTATTATTGTTATCGTTACCTGTATTAGCGGGAGCTATTACTATATTGATTTTTGATCGAAATATTAATACATCATTTTTTGATCCTTCATCTGGGGGGGATCCTATTTTATTTCAGCATTTATTT	1211	14	OTU_819	parent	875	1	87.898	BOLD:AAP3798	Animalia_Arthropoda_Insecta_Diptera	Animalia	Arthropoda	Insecta	Diptera	NA	NA	NA	S	Arthropoda	Insecta	Diptera	NA	NA	NA	88.03
835	OTU_835	0	0	0	0	0	0	0	0	0	0	0	480	0	0	77	97	92	82	77	131	0	0	0	0	0	0	0	0	0	0	TCTTTCCTCAGGTATTGCTCATGGAGGAGCTTCTGTAGATTTAGCTATTTTCAGACTTCATTTAGCAGGAGTTTCATCAATTTTAGGAGCTGTAAATTTTATTACAACAGTAATTAATATACGATCAACTGGAATTACCTTAGATCGAATACCCCTTTTTGTTTGATCAGTAGCAATTACAGCTTTACTACTACTTCTATCTTTACCAGTATTAGCCGGAGCTATTACAATGTTATTAACAGATCGAAATATAAACACTTCATTTTTTGACCCAGCTGGAGGAGGGGACCCTATTTTATACCAACACTTATTT	1208	26	OTU_835	parent	877	1	100	BOLD:ABX3096	Animalia_Arthropoda_Insecta_Diptera_Lauxaniidae	Animalia	Arthropoda	Insecta	Diptera	Lauxaniidae	NA	NA	M	Arthropoda	Insecta	Diptera	Lauxaniidae	NA	NA	100
823	OTU_823	0	0	0	0	0	0	0	0	0	76	195	0	0	0	181	0	276	0	52	269	0	0	0	0	0	0	0	0	0	0	ACTATCAAGTGTTATTGCTCATACAGGAGCATCTGTTGATTTAGCTATTTTTTCACTTCATTTAGCTGGTGTTAGTTCAATTTTAGGTGCTGTAAATTTTATTACAACAATTATTAATATACGATCCAACGGTTTAACTTTAGAACGAATACCTTTATTTGTTTGATCTGTATTTATTACAGCAATTTTATTATTATTATCTCTTCCAGTATTAGCTGGAGCCATTACAATACTCCTTACCGATCGAAACTTAAATACATCTTTTTTTGATCCTGCAGGAGGGGGAGACCCTATTTTATACCAACATTTATTC	1207	24	OTU_823	parent	878	1	97.115	BOLD:AAY6687	Animalia_Arthropoda_Insecta_Psocodea_Ectopsocidae_Ectopsocus_Ectopsocus meridionalis	Animalia	Arthropoda	Insecta	Psocodea	Ectopsocidae	Ectopsocus	Ectopsocus meridionalis	S	Arthropoda	Insecta	Psocodea	Ectopsocidae	Ectopsocus	Ectopsocus meridionalis	100
1363	OTU_1363	0	269	0	0	0	0	0	0	41	0	0	0	0	0	0	0	0	0	0	0	0	101	231	0	0	0	84	117	96	0	TCTTTCCTCCGGCATTGCTCATGCCGGCGCTTCCGTTGATTTAGCAATTTTTTCTCTTCATCTTGCAGGAATTTCTTCTATTTTAGGGGCAGTAAATTTTATTACAACAGTAATTAATATACGATCTTCGGGGATTACTTTTGATCGAATGCCTTTATTTGTCTGATCAGTAGTAATTACAGCAATTCTTCTCCTTCTTTCTTTACCTGTTTTAGCCGGAGCTATTACTATATTATTAACAGATCGAAATTTAAATACTTCCTTTTTTGACCCTGCGGGGGGAGGAGACCCAATTCTATATCAACATTTATTC	1200	33	OTU_1363	parent	879	1	99.042	BOLD:AAG1996	Animalia_Arthropoda_Insecta_Diptera_Anisopodidae_Sylvicola_Sylvicola cinctus	Animalia	Arthropoda	Insecta	Diptera	Anisopodidae	Sylvicola	Sylvicola cinctus	M	Arthropoda	Insecta	Diptera	Anisopodidae	Sylvicola	Sylvicola cinctus	100
1913	OTU_1913	0	0	0	0	0	0	0	0	0	0	413	0	0	0	147	59	129	0	62	264	0	0	0	0	0	0	0	0	0	0	TCTTTCTTCAGTTCTATCTCATTCAGGAAGTTCAGTAGACTTATCTATTTTTTCTTTACATTTAGCTGGAATTGCCTCTATTCTAGGCGCTATTAATTTTATCTCTACTATATTTAACATATCCCCTCAAAAAATTAAATATGATCAATTACCCTTATTTGTTTGATCTGTAATAATTACAGCAACATTATTACTTTTGTCATTACCTGTTCTAGCGGGGGCTATTACTATATTGTTAATAGACCGTAATTTAAATACTTCATTTTTTGACCCATTAGGGGGAGGGGATCCAATTTTGTATCAACATTTATTT	1199	23	OTU_1913	parent	880	1	84.768	BOLD:ACM8018	Animalia_Arthropoda_Insecta_Diptera_Cecidomyiidae	Animalia	Arthropoda	Insecta	Diptera	Cecidomyiidae	NA	NA	S	Arthropoda	Insecta	Diptera	Cecidomyiidae	NA	NA	98.02
834	OTU_834	0	0	0	0	0	0	0	0	0	0	0	509	135	0	62	139	85	86	120	0	0	0	0	0	0	0	0	0	0	0	ACTATCATCTAATATCGCCCATGGAGGAAGATCAGTAGATTTAGCAATTTTTTCTTTACACTTAGCTGGTATTTCATCAATTTTAGGAGCAATTAATTTTATTACAACTATTATTAATATACGAATAAATAATTTATCTTTTGATCAAATACCATTATTTGTTTGATCAGTAGGAATTACAGCTTTACTTTTATTACTTTCTTTACCTGTTCTAGCTGGAGCTATTACAATATTATTAACTGATCGAAATTTAAATACATCATTCTTTGATCCTGCAGGAGGAGGAGATCCAATTTTATATCAACATTTATTT	1197	19	OTU_834	parent	881	1	100	BOLD:AAI6980	Animalia_Arthropoda_Insecta_Lepidoptera_Gelechiidae_Helcystogramma_Helcystogramma lutatella	Animalia	Arthropoda	Insecta	Lepidoptera	Gelechiidae	Helcystogramma	Helcystogramma lutatella	M	Arthropoda	Insecta	Lepidoptera	Gelechiidae	Helcystogramma	Helcystogramma lutatella	100
974	OTU_974	204	0	0	0	123	59	150	0	0	229	123	0	0	0	42	0	0	0	0	0	0	0	0	0	0	0	0	0	0	0	CCTTTCCTCAAATATTGCACACGGGGGGGCTTCTGTTGATCTTGCTATTTTTTCGTTACACTTAGCAGGGGCTTCATCTATCTTAGGGGCAGTAAATTTTATTACTACAATTATTAATATGCGCTCTTCTGGGATTACTTTTGATCGAATACCCTTATTCGTTTGATCTGTATTAATTACCGCCGTACTATTACTATTATCTTTACCCGTTTTAGCAGGAGCTATTACTATATTATTAACAGATCGAAATTTTAATACATCCTTTTTTGATCCTGCAGGAGGGGGAGATCCAATTCTTTATCAACACCTATTT	1049	32	OTU_974	parent	957	1	99.042	BOLD:ABA1017	Animalia_Arthropoda_Insecta_Diptera_Agromyzidae_Cerodontha_Cerodontha denticornis	Animalia	Arthropoda	Insecta	Diptera	Agromyzidae	Cerodontha	Cerodontha denticornis	S	Arthropoda	Insecta	Diptera	Agromyzidae	Cerodontha	Cerodontha denticornis	100
848	OTU_848	0	0	0	471	0	0	0	0	0	0	0	0	0	409	0	94	0	54	0	0	0	0	0	0	0	0	0	0	0	0	ACTATCAAGAATTCCATTCCAAGGAAAATCAATAGACATAACCATTCTTTCAATCCACCTAGCGGGAATATCTTCAATCCTAAGATCCCTCAACTTCATCGTATCGATCTACAGTATAACCCCTAAAACAGTAATACTAGAACAAATACCCCTATTCTCATGAAGAATCCTAGTTACAACAATACTATTGATTCTATCACTACCAGTTCTAGCTGGAGCAATCACAATACTACTAACAGACCGAAACTTCAACACATCATTCTTCGACCCTTCAGGAGGAGGAGATCCCATTCTATTCCAACACCTATTC	1194	18	OTU_848	parent	882	1	NA			NA	NA	NA	NA	NA	NA	NA	XL	Arthropoda	Arachnida	Trombidiformes	Podapolipidae	NA	NA	93.44
838	OTU_838	0	186	91	0	0	35	111	0	0	98	0	169	0	0	0	0	52	0	47	0	0	0	123	0	0	0	0	0	0	0	ACTTTCATTAAATATAAATCATGAAGGAATATCAATTGATTTGGCCATTTTCTCCTTACATATAGCAGGAGCTTCATCTATTATAGGTGCTATTAATTTTATTACTACAATCATAAATATAAAAAATTATAATTCTTCATTAAATCAATTAACACTATTTACATGATCAATTAAAATTACAGCAATTTTATTATTATTAGCTGTACCAGTTTTAGCGGGAGCTATCACTATACTATTAACTGATCGTAATTTAAATACTTCATTTTTTGACCCTAACGGGGGAGGAGACCCAATTCTATATCAACATTTATTT	1157	43	OTU_838	parent	897	1	100	BOLD:ADR5354	Animalia_Arthropoda_Insecta_Hymenoptera_Ichneumonidae_Perilissus	Animalia	Arthropoda	Insecta	Hymenoptera	Ichneumonidae	Perilissus	NA	M	Arthropoda	Insecta	Hymenoptera	Ichneumonidae	Perilissus	NA	100
836	OTU_836	0	0	0	0	0	0	0	0	0	0	147	0	0	0	0	0	0	0	0	101	0	0	0	0	76	55	33	0	0	0	TCTTTCTTCAGGAATTGCTCATGGAGGAGCTTCTGTAGACTTAGCTATTTTTTCTTTACATTTAGCAGGAATCTCTTCAATTTTAGGGGCAGTTAATTTTATTACTACTGTAATTAATATACGCTCTAGAGGAATTACATTAGACCGAATACCTTTATTTGTGTGATCAGTTGTAATCACAGCTATTTTATTGCTTTTATCTCTACCAGTTTTAGCAGGAGCTATTACTATACTTTTAACAGATCGTAACTTAAATACATCTTTCTTTGACCCAGCAGGTGGGGGAGACCCTATCTTATACCAACATCTATTT	1188	38	OTU_11	merged	883	0	99.681	BOLD:AAQ0265	Animalia_Arthropoda_Insecta_Diptera_Hybotidae_Platypalpus_Platypalpus pulicarius	Animalia	Arthropoda	Insecta	Diptera	Hybotidae	Platypalpus	Platypalpus pulicarius	S	Arthropoda	Insecta	Diptera	Hybotidae	Platypalpus	Platypalpus pulicarius	100
978	OTU_978	0	0	0	0	0	0	0	0	0	0	128	0	0	0	0	0	0	0	0	0	225	0	0	0	174	0	0	0	97	271	TCTTTCTTCTAGAATTGCTCATAGAGGAGCTTCTGTAGATTTAGCAATTTTTTCTTTACACTTAGCTGGTATCTCTTCTATTTTAGGAGCAGTAAATTTTATTACAACAATCATTAATATACGATCTTCAGGAATTACTTTTGACCGAATGCCTTTATTTGTTTGATCTGTAGGAATTACAGCTATTTTATTACTTCTATCTTTACCAGTATTAGCTGGAGCTATCACTATACTATTAACAGATCGAAATTTTAACACATCATTTTTTGATCCTGCTGGAGGAGGAGACCCTATTCTTTATCAACATCTATTC	893	14	OTU_118	merged	1046	0	99.361	BOLD:ACB9952	Animalia_Arthropoda_Insecta_Diptera_Phoridae_Megaselia_Megaselia fuscinula	Animalia	Arthropoda	Insecta	Diptera	Phoridae	Megaselia	Megaselia fuscinula	S	Arthropoda	Insecta	Diptera	Phoridae	Megaselia	NA	100
892	OTU_892	0	0	0	0	0	0	0	0	0	0	181	0	0	0	59	0	119	0	0	152	245	0	0	0	0	60	61	0	0	171	ATTATCTGCTAATGTGGCTCATTCAGGGGGATCAGTAGATCTGTCAATTTTTTCTCTCCATTTAGCTGGAATTTCTTCGATTTTAGGAGCAATTAATTTTATTACTACTATAATTAATATACAATCGAAAAAAATTAAATTTGATCAGCTTTCTTTATTTTCTTGATCTGTTATTATTACTGCTATTTTATTGCTCCTATCTTTACCAGTATTGGCGGGAGCTATTACTATACTGCTTACCGACCGAAATTTAAATACTTCTTTTTTTGATCCAATAGGAGGAGGAGACCCAATTTTGTATCAGCATTTATTT	1080	28	OTU_892	parent	939	1	99.361	BOLD:ACJ3134	Animalia_Arthropoda_Insecta_Diptera_Cecidomyiidae	Animalia	Arthropoda	Insecta	Diptera	Cecidomyiidae	NA	NA	S	Arthropoda	Insecta	Diptera	Cecidomyiidae	NA	NA	99.35
883	OTU_883	0	441	198	0	56	69	194	52	94	0	0	0	0	0	0	0	0	0	0	0	0	0	0	0	0	0	0	0	0	0	ATTATCATCATATTTATATCATTCATCACCATCAGTTGATATAGCAATTTTTTCTCTTCATATTTCAGGAATTTCATCAATTATAGGTTCTTTAAATTTTATTGTAACTATTTTAATAATAAAAAATTTTTCACTAAATTATTCACAAATCCCCTTATTTCCATGATCAATATTTATCACAACAATCCTATTACTTTTTTCATTACCCGTTTTAGCAGGTGCAATTACAATACTTCTATTTGATCGAAATATAAATACATCATTTTTTGATCCTATTGGTGGAGGAGATCCAATTTTATTTCAACATCTATTT	1149	18	OTU_883	parent	903	1	99.361	BOLD:AAA7122	Animalia_Arthropoda_Insecta_Hymenoptera_Megachilidae_Chelostoma_Chelostoma rapunculi	Animalia	Arthropoda	Insecta	Hymenoptera	Megachilidae	Chelostoma	Chelostoma rapunculi	M	Arthropoda	Insecta	Hymenoptera	Megachilidae	Chelostoma	Chelostoma rapunculi	100
827	OTU_827	0	0	0	0	0	0	0	0	0	0	0	630	0	0	57	109	95	79	149	0	0	0	0	0	0	0	0	0	0	0	ACTATCATCAGGCATTGCACATGGAGGAGCTTCTGTAGATTTAGCTATTTTTAGACTTCATTTAGCTGGAGTATCTTCAATTTTAGGAGCTGTAAATTTTATTACTACAGTAATTAATATACGATCTACTGGAATTACTTTAGACCGAATACCACTTTTCGTATGATCAGTAGCAATTACGGCATTATTATTACTTTTATCTCTACCTGTATTAGCAGGAGCTATTACAATATTATTAACAGATCGAAATATAAATACTTCATTTTTTGATCCTGCTGGAGGGGGAGATCCAATTTTATACCAACACTTATTT	1178	14	OTU_827	parent	886	1	100	BOLD:ACU5543	Animalia_Arthropoda_Insecta_Diptera	Animalia	Arthropoda	Insecta	Diptera	NA	NA	NA	M	Arthropoda	Insecta	Diptera	Lauxaniidae	NA	NA	100
890	OTU_890	0	0	0	0	0	0	0	0	0	0	214	0	0	0	0	74	97	0	0	158	115	39	0	0	0	0	0	0	0	0	TTTATCTTCAAGAATTGCTCATTCTGGGGGATCAGTTGATTTAGCAATTTTTTCATTACACTTAGCAGGAATTTCTTCAATTTTAGGGGCTGTAAATTTTATTACGACGGTAATTAATATGCGATCAGAAGGTATTTCTTTAGACCGAATACCTTTGTTTGTTTGATCAGTAATTATTACTGCCATCTTGCTTCTTTTATCATTACCTGTTTTAGCAGGAGCTATTACAATACTATTAACAGACCGTAATTTAAACACTTCATTTTTTGATCCTGCAGGAGGAGGGGATCCTATTTTATACCAACATTTATTT	1178	39	OTU_890	parent	885	1	99.681	BOLD:ACR0876	Animalia_Arthropoda_Insecta_Diptera_Chironomidae	Animalia	Arthropoda	Insecta	Diptera	Chironomidae	NA	NA	S	Arthropoda	Insecta	Diptera	Chironomidae	NA	NA	100
840	OTU_840	0	0	0	0	0	0	83	0	0	67	181	0	0	0	157	0	103	0	53	202	0	0	0	0	0	0	0	0	0	0	TTTATCTTCATCAATTTCCCACTCAGGACCGTCAGTGGATTTATCAATCTTCTCCCTTCATTTGGCAGGAATTTCTTCAATTTTAGGGGCTTTGAACTTTATTTCTACCATTATTAATATACGATCGGCTGGAATAAATTTTGATAAAATACCCTTATTTGTGTGATCAGTTATAATTACTGCTATTTTACTATTACTTTCCTTACCAGTCTTGGCAGGAGCAATTACTATATTATTAACAGATCGAAATTTAAATACGTCATTTTTTGATCCGGCTGGGGGTGGTGACCCTATTCTATATCAACATTTATTT	1177	43	OTU_840	parent	887	1	99.681	BOLD:ACR6354	Animalia_Arthropoda_Insecta_Diptera_Sciaridae_Cratyna_Cratyna vagabunda	Animalia	Arthropoda	Insecta	Diptera	Sciaridae	Cratyna	Cratyna vagabunda	S	Arthropoda	Insecta	Diptera	Sciaridae	Peyerimhoffia	Peyerimhoffia vagabunda	99.68
908	OTU_908	39	0	0	0	0	0	0	0	0	0	320	0	0	0	69	0	85	0	0	314	0	0	0	0	0	0	0	0	0	0	TTTAGCTGCGGGTATTGCTCACGCAGGGGCCTCAGTTGACCTCTCAATTTTTAGCCTACATTTAGCAGGTGCTTCTTCAATTCTAGGAGCTGTAAATTTTATTACAACTATTATTAATATACGAACACCTGGCATATCCTGGGATCAAACACCTTTATTTGTTTGATCAGTTTTTTTAACAGCCATTTTACTTCTTCTTTCTTTACCTGTTTTAGCTGGTGCTATTACCATATTATTGACAGATCGAAATCTTAATACATCTTTTTTTGACCCTGCAGGAGGTGGGGACCCAATTTTATACCAACACTTATTT	1103	36	OTU_908	parent	927	1	99.361	BOLD:AAA8924	Animalia_Arthropoda_Entognatha_Collembola_Entomobryidae_Entomobrya_Entomobrya nivalis	Animalia	Arthropoda	Entognatha	Collembola	Entomobryidae	Entomobrya	Entomobrya nivalis	S	Arthropoda	Collembola	Entomobryomorpha	Entomobryidae	Entomobrya	Entomobrya nivalis	100
919	OTU_919	0	437	147	0	118	122	202	0	65	0	0	0	0	0	0	0	0	0	0	0	0	0	0	0	0	0	0	0	0	0	CCTTTCTAATAACTTAAATCATGAAGGTATATCTGTTGACCTAGCAATTTTTTCTTTACATTTAGCAGGAATATCATCTATTATAGGAGCCATTAATTTTATTTCAACAATTATAAATATATTCCCCCAAAACTTAAAATTTGAACAACTAACCTTATTCACTTGATCAATTATAATTACAGCTATTTTATTATTACTAGCTGTGCCGGTATTAGCCGGAGCAATCACTATACTATTAACTGATCGAAATTTAAATACATCATTTTTTGACCCATCAGGAGGGGGTGACCCAATTTTATATCAACATCTATTT	1176	17	OTU_919	parent	888	1	98.403	BOLD:ABA8667	Animalia_Arthropoda_Insecta_Hymenoptera_Ichneumonidae_Bathythrix_Bathythrix pellucidator	Animalia	Arthropoda	Insecta	Hymenoptera	Ichneumonidae	Bathythrix	Bathythrix pellucidator	M	Arthropoda	Insecta	Hymenoptera	Ichneumonidae	Bathythrix	NA	97.62
876	OTU_876	0	0	0	0	0	0	0	0	0	0	405	0	0	0	182	0	113	0	67	371	0	0	0	0	0	0	0	0	0	0	CCTATCTTCTAATTTAGGTCAAATAGGTTCATCAATAGACTTTGCAATTTTCTCTTTACATATTGCTGGAATTTCTTCAATTATAGGAGCAATTAATTTTATTTCAACTATTTTGAATATATTTAATAAAAATTTAAAAATTGTTAATTTAACCCTTTTTTCCTGATCTGTTTTAATCACTACAATTCTCCTCCTTCTCTCTCTCCCAGTTTTAGCAGGGGCAATTACCATACTCTTAACTGATCGTAATCTAAATACTTCATTCTTTGATCCAATGGGAGGAGGAGACCCTATTTTATATCAACACTTGTTT	1173	14	OTU_876	parent	889	1	99.361	BOLD:ACJ7795	Animalia_Arthropoda_Insecta_Hymenoptera_Bethylidae_Laelius_Laelius fumimarginalis	Animalia	Arthropoda	Insecta	Hymenoptera	Bethylidae	Laelius	Laelius fumimarginalis	S	Arthropoda	Insecta	Hymenoptera	Bethylidae	Laelius	Laelius fumimarginalis	100
884	OTU_884	0	0	0	0	0	0	0	0	0	0	0	0	0	0	0	0	0	0	0	0	0	0	662	0	0	111	0	282	58	0	TTTATCATCAGTTATTGCTCATGGTGGAGCTTCAGTTGATTTAGCTATTTTTTCCCTACATTTAGCAGGTATTTCATCTATTTTAGGAGCTGTAAATTTTATTACGACCGTCATTAATATACGGTCTGTAGGAATTACTTTTGATCGAATACCTTTATTTGTATGATCTGTTATTATTACAGCTCTATTGCTTTTATTATCTTTACCTGTTTTAGCGGGGGCTATTACAATATTATTAACAGACCGAAACTTAAATACATCTTTTTTTGACCCAGCAGGAGGAGGAGACCCTATTTTATACCAACACTTATTT	1141	12	OTU_884	parent	906	1	98.722	BOLD:AAN9651	Animalia_Arthropoda_Insecta_Diptera_Tachinidae_Cadurciella_Cadurciella tritaeniata	Animalia	Arthropoda	Insecta	Diptera	Tachinidae	Cadurciella	Cadurciella tritaeniata	L	Arthropoda	Insecta	Diptera	Tachinidae	Cadurciella	Cadurciella tritaeniata	99.25
896	OTU_896	0	0	0	0	0	0	0	0	0	0	150	0	0	0	151	0	74	0	49	69	154	0	0	0	100	0	0	0	0	235	CCTTTCTTCTAGAATTGCCCACAGTGGAGCTTCTGTTGATTTAGCAATTTTTTCATTACATTTAGCAGGAATCTCTTCAATTTTAGGAGCTGTTAATTTTATTACGACTATTATTAATATACGATCAAGAGGTATTACTTTTGACCGAATACCTTTATTTGTTTGATCTGTAGGAATTACAGCACTACTACTATTATTATCTCTTCCAGTATTAGCTGGTGCTATTACCATACTCTTAACTGATCGAAATTTTAATACCTCTTTCTTTGATCCTGCTGGAGGTGGAGACCCAATTTTATATCAACATTTATTT	1169	33	OTU_896	parent	891	1	99.681	BOLD:ABA6993	Animalia_Arthropoda_Insecta_Diptera_Phoridae_Megaselia_Megaselia pleuralis	Animalia	Arthropoda	Insecta	Diptera	Phoridae	Megaselia	Megaselia pleuralis	S	Arthropoda	Insecta	Diptera	Phoridae	Megaselia	Megaselia pleuralis	100
953	OTU_953	87	0	0	0	0	0	0	0	48	101	180	0	0	0	87	0	73	0	44	251	0	0	0	0	0	0	0	0	0	0	TTTATCATCAACTATTGCTCATGGTGGAGCTTCAGTTGATTTAGCAATTTTTTCTTTACATTTAGCTGGAGTATCATCTATTTTAGGAGCTGTAAATTTTATTACTACAGTTATTAATATGCGATCAATTGGTATTACTTTTGATCGAATACCATTATTTGTTTGATCAGTAGTAATTACTGCTTTACTATTACTTTTATCACTACCAGTACTAGCTGGAGCAATTACAATATTATTAACTGATCGAAATTTAAATACTTCATTTTTTGATCCTGCTGGAGGTGGAGATCCAATTTTATATCAACACTTATTT	1025	40	OTU_953	parent	961	1	97.115	BOLD:ACE9401	Animalia_Arthropoda_Insecta_Diptera	Animalia	Arthropoda	Insecta	Diptera	NA	NA	NA	S	Arthropoda	Insecta	Diptera	Pipunculidae	Chalarus	Chalarus holosericeus	100
863	OTU_863	0	81	0	0	0	0	0	0	0	0	0	0	0	0	0	0	0	0	0	0	0	340	0	0	76	122	152	95	181	0	CTTATCTTTAGGAACTAGACATAGAGGAATATCTGTTGATATAGCAATCTTTTCTTTACACTTAGCCGGGATCTCTTCTATTTTAGGGGCAATTAATTTCATTACTACAATTTTAAATATACGATTCTTTCAAATTAGAATTATTAATATTTCTTTATTTACTTGATCTGTATTTATTACTACTATTTTATTATTATTATCTCTCCCAGTTCTAGCTGGAGCAATCACAATATTATTAACAGATCGCAATCTAAATACTTCATTTTTTGACCCTGCAGGAGGAGGAGATCCAATTTTATATCAACATTTATTT	1165	28	OTU_863	parent	892	1	100	BOLD:ACU2312	Animalia_Arthropoda_Insecta_Hymenoptera	Animalia	Arthropoda	Insecta	Hymenoptera	NA	NA	NA	M	Arthropoda	Insecta	Hymenoptera	Braconidae	NA	NA	100
866	OTU_866	50	0	0	0	45	0	68	0	0	94	53	0	0	0	0	0	0	0	0	55	113	0	0	0	95	43	63	0	37	296	TCTTTCATCAGTAATTGCCCATACTGGCTCAGCAGTTGATTTTTCAATTTTTTCTCTTCATATTGCAGGAATTTCATCAATTTTAGGAGCAATTAACTTTATTTCCACAATAATTAATATAAAAATTAAATTTTTAAAATTTAACCAAATTTCTTTATTTACTTGATCAATTTTAATTACTACAATTTTACTTTTACTTTCTCTACCAGTATTAGCAGGAGCTATTACTATATTATTAACAGATCGAAATCTTAATACATCATTTTTTGATCCTATAGGAGGAGGGGATCCAATTTTATATCAGCATTTATTT	1164	47	OTU_866	parent	893	1	98.913	BOLD:ACN0308	Animalia_Arthropoda_Insecta_Diptera	Animalia	Arthropoda	Insecta	Diptera	NA	NA	NA	S	Arthropoda	Insecta	Diptera	Cecidomyiidae	NA	NA	99.09
808	OTU_808	201	0	0	0	131	40	268	0	135	342	0	0	0	0	0	0	0	0	0	0	0	0	0	0	0	0	0	0	0	0	TCTTTCTAGGGCTATTGCCCATACCGGAGCTTCTGTCGATCTGGCTATCTTCTCACTCCATTTAGCAGGTATTAGATCAATCCTAGGAGCTGTAAATTTTATTACCACAATTATTAATATACGATCTACTAGTTTGTCATTAGAACGAATACCTTTATTTGTATGATCTGTATTTATTACCGCTATTTTGTTACTTTTATCACTCCCAGTTTTAGCGGGAGCAATCACAATATTATTAACAGATCGTAATATTAATACCTCCTTTTTCGACCCCGCTGGAGGAGGGGACCCTATTCTTTATCAACATTTATTT	1162	14	OTU_808	parent	894	1	100	BOLD:ABA6163	Animalia_Arthropoda_Insecta_Psocodea_Caeciliusidae_Valenzuela_Valenzuela piceus	Animalia	Arthropoda	Insecta	Psocodea	Caeciliusidae	Valenzuela	Valenzuela piceus	S	Arthropoda	Insecta	Psocodea	Caeciliusidae	Valenzuela	Valenzuela piceus	100
872	OTU_872	0	0	0	0	0	0	0	0	0	0	0	0	53	0	0	0	0	0	0	0	0	277	0	0	104	108	101	0	137	146	TTTATCTGCTAATATTGCTCATGCCGGAGCATCTGTTGATTTAGCTATTTTTAGATTACATTTAGCAGGTGTATCCTCTATTTTAGGAGCTGTAAATTTTATTACTACTGTAATTAATATACGATTAAACTATATAACATTAGACCGAATACCTTTATTTGTTTGATCTGTAGTTATTACAGCTTTATTATTACTACTATCTCTTCCTGTTTTAGCTGGAGCTATTACTATATTATTAACAGATCGAAATTTAAATACATCTTTTTTCGATCCTGCGGGAGGAGGAGACCCTATTTTATATCAACATTTATTC	1160	32	OTU_872	parent	895	1	99.361	BOLD:AAU2797	Animalia_Arthropoda_Insecta_Neuroptera_Hemerobiidae_Hemerobius_Hemerobius micans	Animalia	Arthropoda	Insecta	Neuroptera	Hemerobiidae	Hemerobius	Hemerobius micans	M	Arthropoda	Insecta	Neuroptera	Hemerobiidae	Hemerobius	Hemerobius micans	100
923	OTU_923	213	0	0	0	143	46	198	0	77	394	0	0	0	0	0	0	0	0	0	0	0	0	0	0	0	0	0	0	0	0	CCTGTCATCAATTATTGCCCACACCGGATCATCTGTAGATTTTTCAATTTTTTCTCTTCATATTGCAGGGATTTCATCTATTTTAGGAGCAATTAATTTCATTTCAACAATGATAAATATAAAAATTAAATTTTTAAAATTTAATCAAATTTCTTTATTTATTTGATCTATCTTAATTACTACAATCTTATTATTACTATCATTACCCGTTTTAGCTGGGGCTATTACAATATTATTAACCGATCGAAATTTAAATACATCTTTTTTTGACCCTATAGGAGGAGGCGACCCTATTCTTTATCAACATTTATTT	1158	23	OTU_923	parent	896	1	99.361	BOLD:ACQ8906	Animalia_Arthropoda_Insecta_Diptera_Cecidomyiidae	Animalia	Arthropoda	Insecta	Diptera	Cecidomyiidae	NA	NA	S	Arthropoda	Insecta	Diptera	Cecidomyiidae	NA	NA	100
1016	OTU_1016	150	0	0	0	37	0	128	0	88	279	66	0	0	0	0	0	82	0	45	87	0	0	0	0	0	0	0	0	0	0	CCTTTCTAGAAATCTAGCACACTCAGGATCAAGTGTTGATTTAACTATTTTTTCCCTACATTTAGCAGGTATTTCATCAATTCTAGGAGCAGTAAATTTTATCACAACGGTAATAAACATACGACCTATGAATATAAAAATAGATCGAACACCGCTATTTGTATGATCAGTACTTATTACAGCAATTCTACTTCTTCTGTCCCTACCAGTACTAGCTGGGGCAATTACTATACTATTAACAGATAGTAATATTAACACATCATTTTTTGACCCATCAGGGGGTGGTGACCCAATTCTATACCAAAATTTATTT	1157	39	OTU_1016	parent	898	1	96.486	BOLD:ADV7715	Animalia_Arthropoda_Insecta_Hemiptera_Cicadellidae_Fagocyba_Fagocyba douglasi	Animalia	Arthropoda	Insecta	Hemiptera	Cicadellidae	Fagocyba	Fagocyba douglasi	S	Arthropoda	Insecta	Hemiptera	Cicadellidae	Fagocyba	NA	99.34
918	OTU_918	0	0	0	0	0	0	0	0	0	0	204	0	0	0	0	0	0	0	0	114	116	0	0	0	68	65	0	0	41	124	TCTATCATCAATTATTGCACATACTGGATCATCAGTCGATTTTTCTATTTTTTCTCTTCATATTGCAGGAATTTCATCGATTTTAGGAGCAATTAATTTTATTTCAACAATATTAAACATAAAAATTAAATTTTTAAAATTTGATCAAATTTCTTTATTTATTTGATCAATTTTAATTACTACTATTTTACTACTTTTATCTTTACCTGTATTAGCGGGAGCGATTACAATATTATTAACAGATCGAAATTTAAATACATCATTTTTTGATCCAATAGGAGGAGGAGATCCTGTACTATATCAACATTTATTT	1096	44	OTU_918	parent	932	1	99.681	BOLD:AAH3664	Animalia_Arthropoda_Insecta_Diptera_Cecidomyiidae	Animalia	Arthropoda	Insecta	Diptera	Cecidomyiidae	NA	NA	S	Arthropoda	Insecta	Diptera	Cecidomyiidae	NA	NA	100
853	OTU_853	109	112	0	0	60	0	137	0	56	187	0	284	0	0	0	0	0	0	0	0	0	0	0	0	0	0	0	0	0	0	TTTATCTTTATTAATAGGTCATAGAGGTATTTCAGTTGATTTATCAATTTTTTCTTTACATTTAGCTGGGGTTTCTTCAATTATAGGATCAATTAATTTTATTGTTACGGTTATAAATAGTTGAATAAAAAATAATTATATAGATAAATTTCCTTTATTTGTTTGATCAGTGTTTATTACAACTGTTTTATTATTATTATCTCTTCCAGTTTTAGCAGGAGCTATTACTATATTATTAAGTGATCGTAATTTAAATACAAGATTTTTTGATCCTTCTGGAGGAGGTGATCCAGTATTGTATCAACATTTATTT	1155	30	OTU_853	parent	900	1	100	BOLD:ACJ0960	Animalia_Arthropoda_Insecta_Hymenoptera_Braconidae	Animalia	Arthropoda	Insecta	Hymenoptera	Braconidae	NA	NA	M	Arthropoda	Insecta	Hymenoptera	Braconidae	NA	NA	100
914	OTU_914	0	549	0	0	78	78	204	80	78	83	0	0	0	0	0	0	0	0	0	0	0	0	0	0	0	0	0	0	0	0	CCTATCTAGTAATGTTGCACATTCAGGGCCAAGTGTAGATATATCAATTTTCTCTTTACATTTAGCAGGTGTATCTTCCATTCTTGGGGCAGTGAACTTTATTACTACAGTAATTAATATACGAACGTCAGGGATAACGTTAGACCGAACGCCTCTGTTTGTATGATCAGTAATAATTACAGCTGTCTTATTACTCTTATCCCTTCCAGTATTAGCTGGTGCTATTACTATACTTTTAACAGACCGAAATATCAATACTACATTTTTCGACCCTGCAGGAGGGGGGGACCCTATTCTCTATCAACACTTATTC	1103	15	OTU_914	parent	929	1	99.681	BOLD:ACM7493	Animalia_Arthropoda_Insecta_Hemiptera	Animalia	Arthropoda	Insecta	Hemiptera	NA	NA	NA	M	Arthropoda	Insecta	Hemiptera	Cicadellidae	Doliotettix	Doliotettix lunulatus	99.68
870	OTU_870	0	0	0	0	0	0	0	0	0	0	0	0	459	0	0	178	0	300	122	0	0	0	0	0	0	0	0	0	0	0	TTTATCTTCAAATATTGCTCATGGAGGAGCTTCTGTTGATTTAGCAATTTTTTCTCTTCATTTAGCAGGAATTTCATCTATTTTAGGAGCTGTAAATTTTATTACAACTGTAATTAATATACGATCAACAGGAATTACTTTTGATCGAATACCTTTATTTGTATGATCTGTAGTAATTACAGCTTTATTACTTTTATTATCTTTACCTGTTTTAGCTGGAGCTATTACTATACTATTAACAGATCGAAATCTTAATACATCATTTTTTGATCCAGCAGGAGGAGGAGACCCAATTCTATATCAACATTTATTT	1150	18	OTU_870	parent	902	1	100	BOLD:AAD0853	Animalia_Arthropoda_Insecta_Diptera_Scathophagidae_Scathophaga	Animalia	Arthropoda	Insecta	Diptera	Scathophagidae	Scathophaga	NA	L	Arthropoda	Insecta	Diptera	Scathophagidae	Scathophaga	Scathophaga stercoraria	100
857	OTU_857	0	0	0	0	0	0	0	0	0	0	344	0	0	0	209	0	136	0	85	298	0	0	0	0	0	0	0	0	0	0	TCTATCTTCAACAATTGCACACGGAGGAGCTTCTGTTGATTTAGCAATTTTTTCTCTTCACCTAGCCGGAATTTCATCAATTCTAGGAGCAGTAAATTTTATTACCACAGTAATTAATATACGAGCAACAGGAATTACTTTTGATCGAATACCCCTATTCGTGTGATCAGTAATTATTACAGCATTTTTATTATTACTTTCTTTACCTGTATTAGCAGGAGCTATTACAATATTATTAACAGATCGTAATTTTAACACTTCTTTTTTTGATCCAGCGGGAGGAGGAGACCCTATCTTATATCAACATTTATTT	1149	12	OTU_857	parent	904	1	99.681	BOLD:ACR3764	Animalia_Arthropoda_Insecta_Diptera_Agromyzidae_Ophiomyia	Animalia	Arthropoda	Insecta	Diptera	Agromyzidae	Ophiomyia	NA	S	Arthropoda	Insecta	Diptera	Agromyzidae	Ophiomyia	NA	100
947	OTU_947	0	0	0	0	0	0	0	0	0	0	0	0	0	0	0	0	0	0	0	0	0	489	0	0	102	90	119	109	95	121	CCTATCATCTAATATTGCTCATGGAGGAGCTTCAGTTGATTTAGCAATTTTTTCTCTTCATTTAGCTGGAATTTCATCAATTTTAGGAGCAGTAAATTTTATTACTACTGTAATTAATATACGAACTACTGGTATTACTTTTGATCGAATACCATTATTTGTATGATCAGTAGTAATTACAGCATTATTATTACTTTTATCTTTACCTGTATTAGCTGGAGCTATTACAATATTATTGACTGATCGAAATTTAAATACATCATTTTTTGATCCAGCAGGAGGAGGTGACCCTATTTTATACCAGCATTTATTT	1111	16	OTU_144	merged	921	0	100	BOLD:AAI5554	Animalia_Arthropoda_Insecta_Diptera_Fanniidae_Fannia_Fannia incisurata	Animalia	Arthropoda	Insecta	Diptera	Fanniidae	Fannia	Fannia incisurata	M	Arthropoda	Insecta	Diptera	Fanniidae	Fannia	Fannia genualis	100
881	OTU_881	0	0	0	0	0	0	0	0	0	0	0	0	0	0	0	0	0	0	0	0	0	386	0	0	0	211	179	77	178	72	TTTATCAAGAAGAATTTCTCATGCAGGAGCATCAGTAGATTTAACTATTTTTTCTCTACATTTAGCAGGAATTTCATCAATTTTAGGAGCTATTAATTTTATTTCAACAATAATTAACATACGTATTAAAGGAATAACATTAGAACGTATGCCTTTATTTATTTGAGCTGTTTCACTAACAGCTTTACTATTATTATTATCATTACCTGTTTTAGCAGGAGCAATTACAATACTACTTACTGATCGAAATCTAAACACTTCATTTTTTGATCCATCAGGAGGAGGAGATCCAATTTTATATCAACATTTATTC	1145	14	OTU_881	parent	905	1	99.361	BOLD:AAE5602	Animalia_Arthropoda_Insecta_Hymenoptera_Tenthredinidae_Ametastegia_Ametastegia pallipes	Animalia	Arthropoda	Insecta	Hymenoptera	Tenthredinidae	Ametastegia	Ametastegia pallipes	M	Arthropoda	Insecta	Hymenoptera	Tenthredinidae	Ametastegia	Ametastegia pallipes	100
930	OTU_930	341	0	0	0	177	0	195	0	133	235	0	0	0	0	0	0	0	0	0	0	0	0	0	0	0	0	0	0	0	0	TCTATCATCTAATATCGCCCATAGAGGGGCTTCGGTTGACTTAGCAATTTTTAGTTTACATTTAGCAGGAATTTCATCTATCCTTGGGGCAGTAAATTTTATTACAACCGTGATTAATATACGACCAATGGGGATAACTTTTGATCGTATACCTCTATTTATCTGATCAGTAGCAATCACAGCCTTGCTCCTTTTGCTATCTTTACCAGTTTTAGCAGGGGCTATCACCATATTATTAACAGATCGTAATCTAAATACGTCTTTCTTTGACCCAGCAGGAGGGGGAGACCCCATCCTATACCAACACCTATTT	1006	14	OTU_930	parent	972	1	100	BOLD:AAP6061	Animalia_Arthropoda_Insecta_Coleoptera_Ptinidae_Ptinus_Ptinus rufipes	Animalia	Arthropoda	Insecta	Coleoptera	Ptinidae	Ptinus	Ptinus rufipes	S	Arthropoda	Insecta	Coleoptera	Ptinidae	Ptinus	Ptinus rufipes	100
891	OTU_891	101	0	0	0	38	0	85	0	113	161	89	0	0	0	0	0	0	0	0	165	0	0	0	0	0	0	0	0	0	0	ACTTTCTTCTAATATTGCTCACTCTGGTGCTAGAGTAGATTTAGCTATTTTTTCATTACATTTAGCTGGAATTTCATCAATTTTAGGTGCTGTAAATTTTATTACTACTGTAATTAATATACGTTGTACTGGTATAAGATTTGATAAAATTCCTTTATTTGTTTGATCTGTATTTATTACAGCTATTTTGCTTTTACTTTCTCTTCCTGTTTTAGCTGGAGCTATTACAATATTATTGACTGACCGTAATTTAAATACTTCCTTTTTTGACCCTTCAGGAGGAGGGGACCCAATTCTTTATCAACACTTATTT	1132	34	OTU_891	parent	908	1	100	BOLD:AAN8406	Animalia_Arthropoda_Insecta_Hemiptera_Cicadellidae_Empoasca	Animalia	Arthropoda	Insecta	Hemiptera	Cicadellidae	Empoasca	NA	S	Arthropoda	Insecta	Hemiptera	Cicadellidae	Empoasca	NA	100
2621	OTU_2621	0	0	0	0	0	0	0	0	0	0	0	582	0	0	0	71	122	73	0	0	0	0	0	0	0	0	0	0	0	0	TTTCTAGAAATATTGCTCACTCAGGTATAAGGGTAGATATAGTGATTTTTTCATTACACTTAACAGGTATCTCCTCTATTTTAGGAGCGGTAAATTTCATTTCTACAGTTATAAATATACGACCTATAGGAATATCCATAGACCGAACACCATTATTCGTTTGATCAGTATTAATTACTGCTATTTTATTACTACTATCTTTACCTGTACCAGCAGGTGCCATTACTATACTTTTAACCGACCGAAATATTAACACCAAATTTTTTGATCCAGCTGGAGGGGGAGACCCAATTCTTTACCAACACTTATTT	1131	34	OTU_2621	parent	909	1	96.141	BOLD:ACQ1394	Animalia_Arthropoda_Insecta_Hemiptera_Cicadellidae	Animalia	Arthropoda	Insecta	Hemiptera	Cicadellidae	NA	NA	M	Arthropoda	Insecta	Hemiptera	Cicadellidae	NA	NA	98.35
844	OTU_844	80	101	0	0	104	105	156	0	69	264	0	0	0	0	0	0	0	0	0	0	0	0	0	0	0	0	0	0	0	0	ATTAGCCAATAATTTAAATCATGAAGGTATATCATTAGATTTTGCAATCTTCTCATTACACATAGCTGGATTATCCTCTATTATAGGAGCAATTAATTTTATTTCAACAATCATAAATATACGAACAATTTATATAAGATTTGATAAAATCTCTTTATTTTGTTGATCAATTAAAATTACTGTTATTTTACTTTTATTGGCAGTACCAGTTTTAGCTGGTGCTATTACTATACTATTAACTGATCGAAATTTAAATACTACTTTTTTTGATCCTTCAGGTGGAGGAGACCCAATTCTCTATCAACATTTATTT	1130	32	OTU_844	parent	910	1	100	BOLD:ACR3425	Animalia_Arthropoda_Insecta_Hymenoptera_Ichneumonidae_Helictes	Animalia	Arthropoda	Insecta	Hymenoptera	Ichneumonidae	Helictes	NA	M	Arthropoda	Insecta	Hymenoptera	Ichneumonidae	Helictes	Helictes borealis	100
877	OTU_877	0	0	0	0	0	0	0	0	0	0	0	0	0	0	0	0	0	0	0	0	0	0	575	0	0	167	0	148	0	0	ATTATCAGCAAACATTGCCCACAGAGGATCCTTTGTCGATTTAGCTACTTTTAGTCTTCACTTAGCAGGAATTTCCTCAATTTTAGGTGCAGTAGATTTTATCTCAACAGTAATTAATATACGATCAACAGGAATTACCTTTGATCGAATGCCTTTATTTGTATGAGCAGTAGCTATCACTGCCCTGTTACTTTTACTATCCCTGCCAGTTCTGGCAGGAGCAATCACTATACTATTAACAGATCGAAACCTAAATACAACTTTCTTCGACCCTGCTGGAGGAGGAGATCCTATTTTATATCAACACTTATTC	1128	19	OTU_18	merged	911	0	90.735	BOLD:ACI6976	Animalia_Arthropoda_Insecta_Coleoptera_Elateridae_Agrypnus_Agrypnus binodulus	Animalia	Arthropoda	Insecta	Coleoptera	Elateridae	Agrypnus	Agrypnus binodulus	L	Arthropoda	Insecta	Coleoptera	Elateridae	NA	NA	93.42
885	OTU_885	0	0	0	0	0	0	0	0	0	0	0	0	0	0	0	0	0	0	0	0	269	0	0	0	186	0	126	0	44	425	TCTTTCATCAAATATTTTTCATTCAGGTACATCAGTTGATTTATCCATTTTTTCTCTTCACTTAGCAGGAATTTCATCAATTTTAGGTGCTGTAAATTTTATTTCTACAATTATTAATATACGAATTAAAGGAATAAGATTTGATAAAATACCATTATTTGTATGATCAGTATTAATTACAGCAATTTTATTGTTATTATCATTACCAGTATTAGCAGGCGCAATTACAATATTATTAACAGATCGCAACTTAAATACATCCTTTTTTGATCCTGCAGGAGGAGGAGACCCAATTTTATACCAACACTTATTT	1118	14	OTU_885	parent	917	1	100	BOLD:ADE3829	Animalia_Arthropoda_Insecta_Diptera_Sciaridae_Scythropochroa_Scythropochroa quercicola	Animalia	Arthropoda	Insecta	Diptera	Sciaridae	Scythropochroa	Scythropochroa quercicola	S	Arthropoda	Insecta	Diptera	Sciaridae	Scythropochroa	Scythropochroa quercicola	100
916	OTU_916	0	0	0	0	38	0	0	0	0	0	260	0	0	0	67	0	0	0	55	184	0	0	0	0	0	0	0	0	0	0	TTTATCCTCCAATATTGCCCATGGTGGTAGATCTGTAGATTTAGCTATTTTTTCTCTTCATTTAGCTGGTATTTCTTCAATTTTAGGAGCTATTAATTTTATTACAACTATTATTAATATACGAACAAATAAAATATCATTTGACCAAATACCTTTATTTGTTTGAGCTGTGGGAATTACAGCTCTTTTATTACTTTTATCTTTACCAGTATTAGCTGGAGCTATTACCATACTTTTAACAGATCGTAATTTAAATACTTCCTTTTTTGACCCAGCTGGAGGGGGGGACCCTATTTTATATCAACATTTATTT	1126	40	OTU_916	parent	912	1	99.042	BOLD:AAE8504	Animalia_Arthropoda_Insecta_Lepidoptera_Bucculatricidae_Bucculatrix_Bucculatrix bechsteinella	Animalia	Arthropoda	Insecta	Lepidoptera	Bucculatricidae	Bucculatrix	Bucculatrix bechsteinella	S	Arthropoda	Insecta	Lepidoptera	Bucculatricidae	Bucculatrix	Bucculatrix bechsteinella	100
864	OTU_864	0	0	759	0	0	72	0	146	0	0	0	0	0	0	0	0	0	0	0	0	0	0	0	0	0	0	0	0	0	0	ATTATCATTAAATTTAAATCATGAAGGATTATCAATTGACTTATCAATTTTTTCACTCCATATAGCAGGAATTTCATCAATCATGGGAGCTATTAATTTTATTACAACTATTTTAAATATATACCCTATTAATATAAAATTTGAACAACTAACCCTATTTACATGATCAATTTTAATCACAACAATTCTATTATTATTAGCTGTCCCAGTTTTAGCTGGAGCAATTACCATATTATTAACCGATCGAAATTTAAATACCTCATTTTTTGACCCATCAGGAGGAGGAGACCCAATTTTATATCAACATTTATTT	1124	17	OTU_864	parent	913	1	100	BOLD:ABZ7788	Animalia_Arthropoda_Insecta_Hymenoptera_Ichneumonidae_Ichneumon_Ichneumon sarcitorius	Animalia	Arthropoda	Insecta	Hymenoptera	Ichneumonidae	Ichneumon	Ichneumon sarcitorius	L	Arthropoda	Insecta	Hymenoptera	Ichneumonidae	Ichneumon	NA	99.03
867	OTU_867	0	0	0	0	0	0	0	0	0	0	0	0	564	0	0	156	82	156	125	0	0	0	0	0	0	0	0	0	0	0	TTTATCTTCAAATATTGCACATGGTGGGGCTTCTGTTGATTTAGCTATTTTTTCTTTACATTTGGCAGGAATTTCATCAATTCTAGGAGCTGTAAATTTTATTACTACTGTAATTAATATACGAGCTACAGGAATTACATTTGATCGAATACCATTATTTGTTTGATCAGTTGTAATTACTGCTTTATTACTTTTATTATCTCTTCCTGTTTTAGCTGGTGCTATTACTATATTATTAACAGATCGAAATTTAAACACTTCTTTCTTTGATCCAGCAGGAGGTGGAGATCCAATTTTATACCAACATTTATTT	1123	14	OTU_867	parent	915	1	98.403	BOLD:ACI1304	Animalia_Arthropoda_Insecta_Diptera_Muscidae_Stomoxys_Stomoxys calcitrans	Animalia	Arthropoda	Insecta	Diptera	Muscidae	Stomoxys	Stomoxys calcitrans	L	Arthropoda	Insecta	Diptera	Muscidae	Stomoxys	Stomoxys calcitrans	100
886	OTU_886	0	175	0	0	36	47	0	0	0	104	0	0	0	0	0	0	0	0	0	0	0	77	0	0	0	0	0	0	42	0	ACTTGCAAATAATATTAATCATGAAGGAATATCATTGGATTTTGCTATTTTTTCATTACATATAGCTGGGCTATCTTCAATTATAGGTGCAATTAATTTTATCTCAACAATTATAAACATACGAACAATTAATATAACCTTTGATAAAATTTCTTTATTTTGTTGATCAATTAAAATTACTGTTATTTTACTTTTATTAGCAGTTCCAGTTCTAGCAGGAGCTATTACTATATTATTAACTGACCGAAATTTAAATACTACTTTCTTTGACCCTTCAGGAGGTGGTGACCCAATTTTATACCAACATTTATTT	1123	43	OTU_886	parent	914	1	98.697	BOLD:AAY2005	Animalia_Arthropoda_Insecta_Hymenoptera_Ichneumonidae_Atractodes_Atractodes cryptobius	Animalia	Arthropoda	Insecta	Hymenoptera	Ichneumonidae	Atractodes	Atractodes cryptobius	M	Arthropoda	Insecta	Hymenoptera	Ichneumonidae	Helictes	Helictes erythrostoma	100
1011	OTU_1011	0	0	0	0	0	0	0	0	0	0	0	690	0	0	0	101	46	71	64	0	0	0	0	0	0	0	0	0	0	0	TTTATCAGCTAACATTTCCCATAATGGAGCTTCAGTTGATTTAGCAATTTTTAGTTTACATTTAGCAGGAATTTCATCAATTCTGGGAGCAGTAAATTTCATCTCCACAGTAAGAAATATACGACCAGAAGGGATAACACTAGATCGAATACCTCTGTTTGTTTGAGCTGTTTTAATTACTGCAATTCTTTTACTTTTATCTTTACCAGTATTAGCCGGGGCCATCACAATATTGTTAACAGACCGAAACTTAAATACTTCTTTTTTTGACCCTTCTAGAGGGGGAGACCCAATTTTATACCAGCATTTATTT	808	23	OTU_60	merged	1110	0	96.486	BOLD:ADH8687	Animalia_Arthropoda_Insecta_Coleoptera_Chrysomelidae_Oulema_Oulema melanopus	Animalia	Arthropoda	Insecta	Coleoptera	Chrysomelidae	Oulema	Oulema melanopus	M	Arthropoda	Insecta	Coleoptera	Chrysomelidae	Oulema	NA	98.04
913	OTU_913	134	0	0	0	178	0	81	0	66	173	117	0	0	0	45	0	53	0	0	0	0	0	0	0	0	0	0	0	0	0	TTTATCTTCTATTATTGCCCATGGAGGAGCTTCTGTTGATTTAGCTATTTTTTCATTACATTTAGCAGGAGTATCTTCAATTTTAGGAGCAGTAAATTTTATTACAACAGTAATTAATATACGATCAACAGGAATTACATTTGATCGAATACCATTATTTGTTTGATCAGTTGTAATTACTGCTTTATTATTATTATTATCATTACCTGTATTGGCTGGAGCTATTACTATATTATTAACTGATCGAAATTTAAACACTTCATTCTTTGATCCAGCTGGAGGAGGAGACCCTATTCTATACCAACACTTATTT	1121	40	OTU_913	parent	916	1	100	BOLD:ACF7466	Animalia_Arthropoda_Insecta_Diptera_Chloropidae_Hapleginella_Hapleginella conicola	Animalia	Arthropoda	Insecta	Diptera	Chloropidae	Hapleginella	Hapleginella conicola	S	Arthropoda	Insecta	Diptera	Chloropidae	Hapleginella	Hapleginella conicola	100
874	OTU_874	163	0	0	0	84	0	90	0	66	178	0	0	0	0	0	0	0	0	0	0	59	0	0	0	112	0	0	0	0	228	TTTGTCTAATAATATATCTCATTCTGGTGCTTCAGTAGATTTAACTATTTTTTCATTACATCTTGCTGGAATCAGTTCTATTTTAGGAGCAATTAATTTTATAACTACTATCATGAATATAAAAACTCCTTATTTAAGATTCGAACAAATTCCTTTATTTGTATGGTCTGTTTTTATTACTACTATTTTACTTTTACTATCATTGCCTGTTTTAGCAGGTGCTATTACTATGCTTTTAACAGATCGTAATTTTAATACTTCATTTTTCGATCCGGTTGGGGGAGGAGATCCGATTTTGTATCAACATTTATTT	1076	28	OTU_874	parent	941	1	93.91	BOLD:AAF9236	Animalia_Arthropoda_Arachnida_Prostigmata_Anystidae	Animalia	Arthropoda	Arachnida	Prostigmata	Anystidae	NA	NA	S	Arthropoda	Arachnida	Trombidiformes	Anystidae	NA	NA	100
904	OTU_904	0	0	0	0	0	0	0	0	0	0	0	0	0	0	0	0	0	0	0	0	0	467	0	0	83	125	111	80	218	0	ACTTTCTTCAAATATTGCTCATGGAGGTGCTTCTGTTGATTTAGCAATTTTTTCTCTTCATTTAGCTGGAATTTCATCTATTTTAGGAGCTGTAAATTTTATTACTACTGTAATTAATATACGAGCTACAGGTATTACTTTTGATCGAATACCTTTATTTGTTTGATCAGTAGTAATTACAGCTTTATTATTACTTTTATCTTTACCAGTATTAGCTGGAGCTATTACTATATTATTAACAGATCGAAATTTAAATACATCTTTTTTTGACCCAGCTGGAGGAGGAGATCCAATTTTATATCAACATTTATTT	1116	17	OTU_904	parent	918	1	94.822	BOLD:AAL7521	Animalia_Arthropoda_Insecta_Diptera_Anthomyiidae_Egle	Animalia	Arthropoda	Insecta	Diptera	Anthomyiidae	Egle	NA	M	Arthropoda	Insecta	Diptera	Fanniidae	Fannia	Fannia barbata	100
889	OTU_889	0	0	0	0	0	0	0	0	0	0	260	0	0	0	214	0	105	0	93	416	0	0	0	0	0	0	0	0	0	0	TTTATCTTCAAGAATTGCTCATTCTGGAGGATCAGTTGATTTAGCAATTTTTTCATTACACTTAGCAGGAATTTCTTCAATTTTAGGGGCTGTAAATTTTATTACAACAGTAATTAATATGCGATCAGAAGGTATTTCTTTAGACCGAATACCTTTGTTTGTTTGATCGGTAATTATTACTGCCGTCTTGCTTCTTTTATCATTACCTGTTTTAGCGGGAGCTATTACAATACTATTAACAGACCGTAATTTAAACACTTCATTTTTTGATCCTGCAGGAGGGGGTGACCCTATTTTATATCAACATTTATTT	1115	14	OTU_125	merged	919	0	99.042	BOLD:ACQ8502	Animalia_Arthropoda_Insecta_Diptera_Chironomidae	Animalia	Arthropoda	Insecta	Diptera	Chironomidae	NA	NA	S	Arthropoda	Insecta	Diptera	Chironomidae	NA	NA	100
910	OTU_910	0	0	0	0	0	35	0	0	0	100	0	0	0	0	0	0	0	0	37	101	187	0	0	0	91	0	51	0	0	112	TCTATCCTCAAGCATTGCTCATAGAGGAGCTTCTGTAGATTTAGCAATTTTTTCTCTTCATTTAGCAGGAATCTCTTCAATTTTAGGAGCTGTAAATTTTATTACTACTATTATTAATATACGAACTTCTGGTATCACATTTGATCGAATACCACTATTTGTTTGATCAGTTGGTATCACAGCATTATTACTTCTTTTATCCCTTCCAGTTTTAGCAGGTGCTATTACAATATTATTAACAGATCGAAATTTTAATACTTCATTTTTCGACCCTGCTGGAGGAGGAGACCCAATTTTATACCAACATTTATTT	1113	41	OTU_910	parent	920	1	90.385	BOLD:ABA6998	Animalia_Arthropoda_Insecta_Diptera_Phoridae_Megaselia	Animalia	Arthropoda	Insecta	Diptera	Phoridae	Megaselia	NA	S	Arthropoda	Insecta	Diptera	Phoridae	NA	NA	100
643	OTU_643	0	130	0	0	0	0	103	0	0	0	0	0	0	0	0	0	0	0	0	0	0	218	79	0	74	50	123	107	53	0	TCTTTCACTAAATTTAAATCATGAAGGTATATCAGTAGATCTATCAATCTTCTCTTTACATTTAGCTGGAATATCCTCAATCATAGGAGCAATTAATTTTATTAGAACAATTATAAATATAAAGCCATCAATATTAAAACTTGAACAATTAACTTTATTTGTCTGATCAATTCTAATTACAACAATTCTTCTCCTCTTAGCTGTTCCAGTATTAGCTGGGGCTATTACAATATTATTAACTGATCGAAATTTAAATACTTCATTTTTTGATCCTTCAGGAGGGGGAGATCCAGTTCTTTATCAACATTTATTT	1109	30	OTU_643	parent	922	1	100	BOLD:ACR2473	Animalia_Arthropoda_Insecta_Hymenoptera_Ichneumonidae	Animalia	Arthropoda	Insecta	Hymenoptera	Ichneumonidae	NA	NA	M	Arthropoda	Insecta	Hymenoptera	Ichneumonidae	NA	NA	100
875	OTU_875	0	0	0	0	0	0	0	0	0	0	0	350	0	0	0	66	0	0	78	0	0	131	0	0	46	0	0	0	42	0	TTTATCAAGAAGAATTTCACATGCAGGAGCATCTGTAGATTTAACTATTTTCTCATTACATTTAGCTGGAATTTCATCAATTCTTGGAGCTATTAACTTCATCTCAACAATAATTAATATACGAGTAAAAGGAATAAATTTCGAACGAATACCTTTATTTGTATGAGCAGTATCACTAACAGCTTTATTACTTCTTCTATCTCTACCAGTTTTAGCAGGAGCAATTACTATACTTCTCACAGATCGAAATTTAAATACATCATTTTTTGATCCTTCAGGGGGAGGAGATCCAATTTTATATCAACACTTATTT	1107	29	OTU_875	parent	923	1	100	BOLD:ABZ0041	Animalia_Arthropoda_Insecta_Hymenoptera_Tenthredinidae_Cladius_Cladius pallipes	Animalia	Arthropoda	Insecta	Hymenoptera	Tenthredinidae	Cladius	Cladius pallipes	M	Arthropoda	Insecta	Hymenoptera	Tenthredinidae	Cladius	Cladius pallipes	99.62
935	OTU_935	0	0	0	0	0	0	0	0	0	0	0	0	0	0	0	0	0	0	0	0	0	351	0	0	123	182	97	0	211	0	TTTATCATCTAATATTGCTCATGGAGGTGCTTCTGTTGATTTAGCTATTTTTTCATTACATTTAGCTGGAATTTCTTCTATTTTAGGAGCTGTAAATTTTATTACTACTGTAATTAATATACGATCAACAGGAATTACTTTTGATCGAATACCATTATTTGTTTGATCTGTAGCTATTACAGCTTTATTATTATTACTATCATTACCAGTATTAGCTGGAGCTATTACTATATTATTAACAGATCGAAATTTAAATACTTCTTTTTTCGATCCTGCTGGAGGAGGAGATCCAATTTTATATCAACATTTATTT	1106	25	OTU_935	parent	924	1	99.681	BOLD:ACG3360	Animalia_Arthropoda_Insecta_Diptera_Muscidae_Coenosia_Coenosia infantula	Animalia	Arthropoda	Insecta	Diptera	Muscidae	Coenosia	Coenosia infantula	M	Arthropoda	Insecta	Diptera	Muscidae	Coenosia	Coenosia infantula	100
871	OTU_871	0	0	0	0	0	0	0	0	0	0	0	357	0	0	107	0	70	0	0	128	0	0	0	0	0	0	0	0	0	0	TCTATCTTCAAATATCGCTCATGGAGGTGCATCAGTAGATTTAGCAATTTTTTCCCTTCATCTTGCAGGAATTTCTTCAATTTTAGGAGCTGTAAATTTTATTACAACAGTAATTAATATACGATCTACAGGAATCTCTTTTGATCGAATACCCTTATTTGTATGAGCTGTAGTTATTACAGCTTTATTATTACTTTTATCTTTACCTGTATTAGCAGGAGCAATCACTATATTATTAACTGATCGTAATTTTAATACATCATTTTTTGATCCAGCTGGAGGTGGAGATCCAATTTTATATCAACATTTATTT	1104	30	OTU_871	parent	926	1	99.361	BOLD:ACD2486	Animalia_Arthropoda_Insecta_Diptera	Animalia	Arthropoda	Insecta	Diptera	NA	NA	NA	M	Arthropoda	Insecta	Diptera	Pipunculidae	Eudorylas	Eudorylas montium	100
901	OTU_901	42	0	0	0	0	0	0	0	0	74	204	0	0	0	0	0	0	0	0	133	156	0	0	0	51	0	0	0	0	138	TCTTTCTTCTAGAATTGCTCATAGAGGAGCTTCTGTTGATTTAGCAATTTTTTCATTACATTTAGCAGGAATTTCTTCAATTTTAGGAGCTGTAAATTTTATTACAACTATTATTAATATACGATCTTCTGGTATTACTTTTGACCGAATACCTTTATTTGTTTGATCTGTAGGAATTACAGCTCTATTACTTTTATTATCTTTACCTGTTTTAGCAGGAGCTATTACTATACTTTTAACAGACCGAAACTTTAATACCTCATTCTTTGACCCTGCAGGTGGAGGAGATCCTATTTTATATCAACATTTATTT	1104	38	OTU_901	parent	925	1	99.681	BOLD:ACC0903	Animalia_Arthropoda_Insecta_Diptera_Phoridae_Megaselia_Megaselia pumila	Animalia	Arthropoda	Insecta	Diptera	Phoridae	Megaselia	Megaselia pumila	S	Arthropoda	Insecta	Diptera	Phoridae	Megaselia	Megaselia pumila	100
887	OTU_887	0	0	0	0	0	0	0	0	0	0	300	0	0	0	204	0	284	0	79	174	0	0	0	0	0	0	0	0	0	0	ACTATCTTCTGGAATTGCTCATACAGGAGGTTCTGTTGATTTAGCTATTTTTTCATTACATTTAGCAGGTATCTCCTCAATCTTAGGGGCTGTAAATTTTATCACAACAGTAATTAATATGCGGTCAGAAGGAATTTCTTTTGATCGTATGCCATTATTTGTTTGATCTGTAATTATTACGGCTGTTTTACTTTTACTTTCTCTTCCTGTATTAGCAGGAGCAATCACTATACTTTTAACAGATCGAAATTTAAATACTTCTTTCTTTGACCCCGCTGGAGGAGGAGACCCTATTTTATACCAACACTTATTT	1103	15	OTU_11	merged	928	0	99.681	BOLD:AAC6643	Animalia_Arthropoda_Insecta_Diptera_Chironomidae_Metriocnemus_Metriocnemus albolineatus	Animalia	Arthropoda	Insecta	Diptera	Chironomidae	Metriocnemus	Metriocnemus albolineatus	S	Arthropoda	Insecta	Diptera	Chironomidae	Metriocnemus	Metriocnemus albolineatus	99.68
897	OTU_897	0	0	0	0	0	0	0	0	0	0	0	0	0	0	0	0	0	0	0	0	0	0	467	0	37	97	112	272	0	75	TCTATCTTCAGGAATTGCTCATGGAGGAGCTTCAGTAGATTTAGCTATTTTTTCCTTACATTTAGCAGGAATTTCTTCAATTTTAGGAGCAGTTAATTTTATTACTACAGTAATTAATATACGATCTACAGGAATTACATTTGACCGAATGCCTTTATTTGTTTGATCTGTTGTAATCACAGCTATTTTACTTTTATTATCTCTTCCCGTATTAGCCGGAGCTATTACTATACTTTTAACCGACCGAAATTTAAATACTTCTTTTTTTGATCCTGCAGGAGGAGGTGACCCAATTCTTTATCAACATTTATTT	1101	17	OTU_897	parent	930	1	100	BOLD:ABU6649	Animalia_Arthropoda_Insecta_Diptera_Empididae_Empis_Empis stercorea	Animalia	Arthropoda	Insecta	Diptera	Empididae	Empis	Empis stercorea	L	Arthropoda	Insecta	Diptera	Empididae	Empis	Empis stercorea	100
3010	OTU_3010	110	0	0	0	79	0	0	0	84	175	0	0	0	0	0	0	0	0	0	0	0	0	0	0	40	0	0	0	0	0	TTTATCACAGGTAATGTCCCATCCAAGCGCAGGAGTTGAACTTGCTATACTTGCACTCCACGTTGCTGGTATGTCGTCAACTGTTGGGGCGATCAACTTTATAGTTACTATATTTAACATGCGCGCAAAAGGAATGTCATTAACTAAGATGCCACTGTTTGTTTGGTCTGTCTTGCTAACAGCATTTATGTTGATTGTTGCCTTACCGGTGCTTGCCGGTGCTATAACTATGCTTCTTACTGATCGCAATATTGGTACTTCCTTTTTTGATCCTGCCGGTGGTGGTGACCCTGTGTCATTTCAACATTTATTT	1098	50	OTU_3010	parent	931	1	NA			NA	NA	NA	NA	NA	NA	NA	S	Proteobacteria	Alphaproteobacteria	Rickettsiales	NA	NA	NA	98.57
2170	OTU_2170	0	0	0	0	0	0	0	0	0	0	0	384	0	0	194	77	104	70	63	0	0	0	0	0	0	0	0	0	0	0	CCTATCTTCAAATATTGCACACGGTGGAGCTTCAGTAGACTTAGCGATTTTTTCGCTACATTTAGCTGGAATTTCATCAATTCTTGGAGCTGTAAACTTTCTTACAACTGTTATTAATATACGGTCAGCAGGGGTATCCTTTGATCGAATGCCTTTATTTGTATGAGCTGTAGTAATTACAGCTCTTTTATTACTTCTATCTCTCCCAGTCCTAGCAGGGGCTATCACAATGCTTTTAACTGACCGAAATTTCAATACATCATTTTTTGATCCTGCAGGAGGTGGAGACCCGATCTTGTATCAACACCTATTC	1095	19	OTU_2170	parent	933	1	97.125	BOLD:AAD0917	Animalia_Arthropoda_Insecta_Diptera_Pipunculidae_Pipunculus_Pipunculus campestris	Animalia	Arthropoda	Insecta	Diptera	Pipunculidae	Pipunculus	Pipunculus campestris	M	Arthropoda	Insecta	Diptera	Pipunculidae	Pipunculus	Pipunculus campestris	99.24
862	OTU_862	0	112	0	0	0	0	0	0	0	0	0	402	0	0	0	0	95	93	74	0	0	0	0	0	0	0	0	0	0	0	TCTATCTTCAGGAATTGCTCATGGAGGAGCATCAGTTGATCTTGCAATTTTTAGTCTCCATTTAGCTGGAATTTCATCAATTTTAGGAGCTGTAAATTTTATTACTACCGTGATTAATATACGATCAACAGGAATTACATTTGACCGAATACCATTATTTGTATGATCAGTCGCAATTACAGCTTTATTACTTCTCTTATCATTACCGGTTTTAGCAGGAGCAATTACTATACTATTAACTGACCGAAATCTTAATACATCATTTTTCGATCCTGCAGGAGGTGGAGACCCAATTCTTTACCAACATTTATTT	1094	28	OTU_862	parent	934	1	100	BOLD:ACR4960	Animalia_Arthropoda_Insecta_Diptera_Lauxaniidae_Sapromyza	Animalia	Arthropoda	Insecta	Diptera	Lauxaniidae	Sapromyza	NA	M	Arthropoda	Insecta	Diptera	Lauxaniidae	Sapromyza	NA	100
869	OTU_869	0	154	0	0	45	0	0	0	0	0	0	0	256	0	0	131	0	82	72	0	0	0	0	0	0	0	0	0	0	0	TTATCTACATCAATATATCATCCAGGAATATCAACAGATTTTAGATTATTTGCCCTTCATATTGCTGGAATATCTTCAATTATAGGTTCAATTAATTTTATTGTAACAATAAGTAAAATAATTCCAAAAGGTTTATCTATAATTAATAATTCACTATATAGATGATCAATATTAGTAACTGCAATTTTATTACTTTTATCAGTTCCAGTTTTAGCAGGAGCAATCACAATATTATTAACTGATCGAAATTTAAATACTTCATTTTTTGATCCAATTGGAGGAGGAGACCCCATTCTTTTTCAACATTTATTT	1093	31	OTU_869	parent	935	1	83.032	BOLD:AAG4237	Animalia_Arthropoda_Insecta_Hymenoptera_Formicidae	Animalia	Arthropoda	Insecta	Hymenoptera	Formicidae	NA	NA	L	Arthropoda	Insecta	Hymenoptera	Ichneumonidae	Brachycyrtus	Brachycyrtus ornatus	100
1599	OTU_1599	0	0	0	0	0	0	0	0	0	0	0	0	0	0	0	0	0	0	0	0	168	0	0	0	148	98	172	0	116	341	TTTATCTTCAACTTTAGCGCATTCTGGAGCTTCAGTTGATTTATCGATTTTCTCTCTTCATCTAGCTGGAATTTCCTCTATTTTAGGGGCAGTACACTTTATTTCCACAGTTATCAATATACGAGCACCAGGAATAACTTTTGATAAAATATCATTATTTATTTGATCAGTTCTTATCACTGCAATTCTTCTTCTTCTTTCTCTTCCTGTTTTAGCCGGAGCAATTAATATATTATTAACAGATCGAAATTTGAATACTTCTTTTTTTGACCCGGCTGGAGGGGGGGATCCAATTTTATATCAACATTTATTT	1088	17	OTU_1599	parent	937	1	98.083	BOLD:ACK0021	Animalia_Arthropoda_Insecta_Diptera_Sciaridae_Bradysia_Bradysia polonica	Animalia	Arthropoda	Insecta	Diptera	Sciaridae	Bradysia	Bradysia polonica	S	Arthropoda	Insecta	Diptera	Sciaridae	Bradysia	Bradysia polonica	99.52
960	OTU_960	0	431	0	0	0	142	166	117	65	76	0	0	0	0	0	0	0	0	0	0	0	0	0	0	0	0	0	0	0	0	CCTTTCTTCTATTATTGCACATGGAGGAGCTTCTGTTGATTTGGCAATTTTTTCTCTTCACTTAGCTGGAATTTCCTCTATTCTAGGAGCAGTAAATTTTATTACAACTGTAATTAATATACGAGCTACAGGAATTACATTTGATCGAATACCTTTATTTGTTTGATCAGTTGCTATTACAGCTCTATTACTTTTATTATCTTTACCAGTTTTAGCTGGGGCTATTACGATATTATTAACAGATCGAAATTTAAATACTTCCTTTTTTGATCCAGCTGGAGGAGGAGACCCTATTTTATATCAACATTTATTT	1087	16	OTU_125	merged	938	0	100	BOLD:ACB1057	Animalia_Arthropoda_Insecta_Diptera_Tachinidae_Ocytata_Ocytata pallipes	Animalia	Arthropoda	Insecta	Diptera	Tachinidae	Ocytata	Ocytata pallipes	M	Arthropoda	Insecta	Diptera	Tachinidae	Ocytata	Ocytata pallipes	100
951	OTU_951	0	0	0	0	0	0	0	0	0	0	0	0	0	0	0	0	0	0	0	0	0	406	0	0	0	217	94	0	164	137	CTTATCTTCTAATATTGCACATAGAGGAGCTTCTGTTGATTTAGCAATTTTTTCATTACATTTAGCAGGAATCTCATCAATTTTAGGAGCAGTAAATTTTATTACAACTGTTATTAATATACGAGCTACAGGAATTACATTTGATCGAATACCCCTATTTGTTTGATCAGTAGTAATTACAGCCCTTCTTTTACTTTTATCTTTACCAGTATTAGCAGGAGCTATTACAATACTATTAACAGATCGAAATTTAAATACTTCTTTTTTTGACCCAGCAGGAGGAGGAGACCCAATTCTTTATCAACATTTATTT	1068	16	OTU_40	merged	946	0	100	BOLD:ACB3402	Animalia_Arthropoda_Insecta_Diptera_Muscidae_Hydrotaea_Hydrotaea meteorica	Animalia	Arthropoda	Insecta	Diptera	Muscidae	Hydrotaea	Hydrotaea meteorica	M	Arthropoda	Insecta	Diptera	Muscidae	Hydrotaea	Hydrotaea meteorica	100
907	OTU_907	0	390	0	0	98	141	193	0	129	65	0	0	0	0	0	0	0	0	0	0	0	0	0	0	0	0	0	0	0	0	CTTATCATTAAAAATAGGTCATGAAGGTTTATCAGTTGATTTAGCTATTTTTTCACTTCATCTTGCTGGTATATCTTCAATTATAGGAGCAATTAATTTTATTACAACAATTTTTATTATAAAAAATTGAAAAAAAAATTTTGATCAGTTAGCATTATTTATTTGATCAATTAACATTACAACAATTTTACTTTTATTAGCAGTCCCAGTTTTAGCAGGAGCTATCACCATATTATTAACTGATCGAAATTTAAATACATCATTTTTTGATCCTTCTGGAGGAGGAGATCCAATTTTATATCAACATTTATTT	1074	14	OTU_907	parent	942	1	90.705	BOLD:AAG5797	Animalia_Arthropoda_Insecta_Hymenoptera_Ichneumonidae_Enytus_Enytus apostata	Animalia	Arthropoda	Insecta	Hymenoptera	Ichneumonidae	Enytus	Enytus apostata	M	Arthropoda	Insecta	Hymenoptera	Ichneumonidae	NA	NA	94.82
888	OTU_888	0	0	0	0	0	0	0	0	0	0	0	0	0	0	0	0	0	0	0	0	236	0	0	0	0	0	146	0	92	163	TCTATCAAGAGTGATTGCACATACAGGAGCCTCCGTTGATTTAGCCATCTTTTCACTCCACTTAGCTGGAATCAGATCAATTCTTGGGGCTGTAAATTTCATTACTACAATTATCAATATACGATCTTATGGATTAACCTTCGAACGAATACCTTTATTTGTATGATCAGTTTTTATTACAGCTATTCTTCTTCTCCTATCACTTCCTGTTTTGGCAGGAGCTATTACTATATTACTAACTGACCGTAACTTAAATACATCTTTTTTTGACCCAGCAGGGGGTGGTGACCCTATTTTATACCAACATCTATTT	1073	36	OTU_888	parent	943	1	100	BOLD:ACN0024	Animalia_Arthropoda_Insecta_Psocodea	Animalia	Arthropoda	Insecta	Psocodea	NA	NA	NA	S	Arthropoda	Insecta	Psocodea	Peripsocidae	Peripsocus	Peripsocus parvulus	100
932	OTU_932	0	0	0	0	0	0	0	0	0	0	0	0	516	0	0	117	41	223	121	0	0	0	0	0	0	0	0	0	0	0	ATTATCATCAGTAATTGCTCATGGTGGAGCTTCTGTTGATTTAGCAATTTTTTCCCTTCACTTAGCAGGAATTTCATCAATTTTAGGAGCAATTAATTTTATTACAACAGTTATTAATATACGATCAATAAATTTTACATTAGATCGAATACCTTTATTTGTATGATCAGTAGTTATTACAGCTTTATTATTATTATTATCTTTACCTGTATTAGCAGGTGCAATTACTATACTATTAACAGATCGAAATTTAAATACATCTTTTTTTGACCCTGCTGGTGGAGGAGACCCTATTTTATATCAACATTTATTT	1072	16	OTU_932	parent	944	1	99.361	BOLD:AAG2163	Animalia_Arthropoda_Insecta_Diptera_Tachinidae_Exorista	Animalia	Arthropoda	Insecta	Diptera	Tachinidae	Exorista	NA	L	Arthropoda	Insecta	Diptera	Tachinidae	Exorista	Exorista tubulosa	100
980	OTU_980	0	0	0	0	0	0	0	0	0	0	0	0	0	576	0	0	0	191	0	0	0	0	0	0	0	0	0	0	0	0	ACTCTCTGCAAATATCGCTCATGCTGGCGCCTCTGTAGATTTAACAATTTTCTCACTTCACTTAGCAGGAATTTCTTCAATTTTAGGGGCAGTAAATTTTATTACAACTACTATTAACATACGAGCTCCAGGAATATCTTTAGATCAAACCCCTCTATTTGTATGAGCTGTAGGTATTACAGCACTTCTTTTACTCCTTTCTTTACCCGTTTTAGCCGGGGCCATTACTATATTATTAACAGATCGAAACTTAAATACTTCATTCTTTGATCCTGCAGGAGGGGGTGACCCCATCCTATACCAACACTTATTT	867	23	OTU_980	parent	1062	1	100	BOLD:AAK7060	Animalia_Arthropoda_Insecta_Orthoptera_Tettigoniidae_Meconema_Meconema thalassinum	Animalia	Arthropoda	Insecta	Orthoptera	Tettigoniidae	Meconema	Meconema thalassinum	XL	Arthropoda	Insecta	Orthoptera	Tettigoniidae	Meconema	Meconema thalassinum	100
920	OTU_920	0	443	0	0	109	137	138	0	96	60	0	0	0	0	0	0	0	0	0	0	0	0	0	0	0	0	0	0	0	0	ATTATCTTCTAATATTGCCCACGGAGGAGCTTCTGTTGATTTAGCTATTTTTTCTTTACATTTAGCAGGAATTTCCTCTATTCTAGGAGCTGTAAATTTTATTACAACAGTAATTAATATACGATCAACAGGTATTACCTTTGATCGGATACCTTTATTTGTTTGATCAGTTGTAATTACAGCTTTATTACTTTTATTATCTTTACCAGTATTAGCTGGAGCAATTACTATATTATTAACAGATCGAAATTTAAATACTTCATTTTTTGACCCTGCAGGAGGAGGAGACCCAATCCTATACCAACATTTATTT	1070	17	OTU_219	merged	945	0	100	BOLD:AAG2311	Animalia_Arthropoda_Insecta_Diptera_Tachinidae_Phasia	Animalia	Arthropoda	Insecta	Diptera	Tachinidae	Phasia	NA	M	Arthropoda	Insecta	Diptera	Tachinidae	Phasia	Phasia obesa	100
873	OTU_873	0	311	0	0	63	42	136	0	54	111	0	0	0	0	0	0	0	0	0	0	0	57	0	0	0	0	0	0	0	0	ATTATCTTTAATTTTGGGACATAGAGGTTTATCTGTTGATATAAGAATTTTTTCTTTACATTTAGCAGGAGCTTCTTCAATTATAGGGGCTGTTAATTTTATTACAACAGTTTATAATATACGATCTAATTATTTAAATATAGATAAAATTTCTTTATTTATTTGATCAGTAATAATTACAGCAATTTTATTATTATTGTCTTTACCGGTTTTAGCAGGTGCAATTACTATATTATTAACTGATCGAAATTTAAATACAAGATTTTTTGACCCTTCTGGAGGGGGTGATCCAATTTTATATCAACATTTATTT	955	43	OTU_873	parent	1005	1	100	BOLD:ACQ8706	Animalia_Arthropoda_Insecta_Hymenoptera_Braconidae_Microplitis	Animalia	Arthropoda	Insecta	Hymenoptera	Braconidae	Microplitis	NA	M	Arthropoda	Insecta	Hymenoptera	Braconidae	Microplitis	Microplitis varicolor	100
912	OTU_912	135	0	0	0	133	63	193	0	108	263	0	0	0	0	0	0	0	0	0	0	0	0	0	0	0	0	41	0	0	0	TTTATCTTCAAGCATTGCTCATAGAGGGGCTTCTGTAGATTTAGCAATTTTTTCTCTTCACTTAGCGGGAATCTCTTCAATTTTAGGAGCTGTAAATTTTATTACTACTATTATTAATATACGAACTTCTGGTATCACATTTGATCGAATACCATTATTTGTTTGATCAGTTGGTATTACAGCATTATTACTTCTTTTATCTCTTCCAGTTTTAGCAGGTGCTATTACAATATTATTAACAGATCGAAATTTTAATACCTCATTTTTCGACCCTGCTGGAGGAGGAGATCCAATTTTATACCAACATTTATTT	1064	24	OTU_912	parent	948	1	91.586	BOLD:AAZ6701	Animalia_Arthropoda_Insecta_Diptera_Phoridae_Megaselia_Megaselia variana	Animalia	Arthropoda	Insecta	Diptera	Phoridae	Megaselia	Megaselia variana	S	Arthropoda	Insecta	Diptera	Phoridae	Megaselia	Megaselia elongata	98.38
938	OTU_938	216	0	0	0	197	0	164	0	129	301	0	0	0	0	0	0	0	0	0	0	0	0	0	0	0	0	0	0	0	0	CCTGTCCTCCACTATTTCCCACTCTGGGGCATCAGTTGATCTTTCAATTTTTTCACTTCATTTAGCAGGTATTTCATCAATTTTAGGGGCTGTTAATTTTATCTCTACAATTATAAATATGCGAACTCCAGGAATAACATTTGATAAAATACCTCTATTTGTATGGTCAGTTTTAATTACTGCTATCTTACTACTTCTATCTTTACCCGTATTAGCAGGAGCTATTACTATATTATTAACAGATCGGAATTTAAATACCTCATTCTTTGACCCAGCTGGAGGAGGAGACCCTATTTTATACCAACACCTATTT	1062	14	OTU_938	parent	949	1	87.54	BOLD:ACO6879	Animalia_Arthropoda_Insecta_Diptera	Animalia	Arthropoda	Insecta	Diptera	NA	NA	NA	S	Arthropoda	Insecta	Diptera	NA	NA	NA	88.05
895	OTU_895	0	0	211	0	0	0	0	0	0	0	0	0	275	0	0	156	45	146	79	0	0	0	0	0	0	0	0	0	0	0	ATTATCATTAAATTTAAATCATGAAGGATTATCAATCGATTTATCAATTTTTTCACTTCATATAGCTGGAATATCTTCAATTATAGGAGCTATCAATTTTATTACAACTATTTTAAATATATACCCTATTAATATAAAATTTGAACAATTAACCCTATTTACATGATCAATTTTAATTACAACAATTTTATTATTATTAGCAGTTCCAGTTTTAGCCGGAGCAATTACCATATTATTAACTGATCGAAATTTAAATACCTCATTTTTTGACCCATCAGGAGGAGGAGACCCAATTTTATACCAACATTTATTC	1061	29	OTU_895	parent	950	1	99.681	BOLD:ACF2528	Animalia_Arthropoda_Insecta_Hymenoptera	Animalia	Arthropoda	Insecta	Hymenoptera	NA	NA	NA	L	Arthropoda	Insecta	Hymenoptera	Ichneumonidae	Ichneumon	Ichneumon computatorius	100
970	OTU_970	0	0	0	0	60	0	0	0	0	0	160	0	0	0	86	0	114	0	0	116	102	0	0	0	45	0	51	0	39	103	CCTTTCATCAATTATTGCTCATACAGGACCATCTGTTGATTTTTCAATTTTTTCCTTACATATTGCAGGAATCTCATCTATTTTAGGAGCTATTAATTTTATTTCTACAATAATAAATATAAAAATTAAATTTTTAAAATTTGATCAAATTTCTTTATTTATTTGATCAATTTTAATTACAACTATTTTACTACTTTTATCTCTACCTGTATTAGCTGGAGCTATTACTATATTACTTACAGATCGAAATTTAAATACATCTTTTTTTGACCCTATAGGAGGAGGAGACCCTGTATTATATCAACATCTATTT	953	44	OTU_970	parent	1006	1	94.872	BOLD:ACI7445	Animalia_Arthropoda_Insecta_Diptera_Cecidomyiidae	Animalia	Arthropoda	Insecta	Diptera	Cecidomyiidae	NA	NA	S	Arthropoda	Insecta	Diptera	Cecidomyiidae	NA	NA	100
882	OTU_882	0	199	239	0	35	86	92	81	65	0	0	0	0	0	0	0	0	0	0	0	0	0	0	0	0	0	0	0	0	0	TTTATCTTCTTCTTTATATACAAGAGGTTATTCAGTTGATTTATCAATTTTTTCTCTACATATTGCAGGAATTTCTTCAATTATAGGAGCAATTAATTTTATTGTAACTATTAAAAAAATACATAATAAAGAATTAAATTTTGATCAAGTTTCATTATTTCCTTGATCTATTATAATTACAGCAATTTTACTATTATTATCACTTCCAGTTCTAGCAAGAGCTATTACAATATTATTAACAGATCGAAATTTTAATACATCATTCTTCGATCCAAGAGGAGGAGGAGATCCAGTTTTATATCAACATCTATTT	1058	32	OTU_882	parent	951	1	100	BOLD:AAN3726	Animalia_Arthropoda_Insecta_Hymenoptera_Crabronidae_Trypoxylon_Trypoxylon clavicerum	Animalia	Arthropoda	Insecta	Hymenoptera	Crabronidae	Trypoxylon	Trypoxylon clavicerum	L	Arthropoda	Insecta	Hymenoptera	Crabronidae	Trypoxylon	Trypoxylon clavicerum	100
1180	OTU_1180	196	0	0	0	101	0	123	0	74	287	0	0	0	0	0	0	0	0	0	0	0	0	0	0	0	0	56	0	0	0	TCTATCATCTATTATTGCACATACTGGATCTTCAGTAGATTTTTCAATTTTTTCTTTACATATTGCAGGAATTTCATCAATTCTAGGAGCTATTAATTTTATTTCAACAATATTAAATATAAAAATTAAATTTTTAAATTTTGATCAGATTTCTTTATTTACTTGATCTGTATTAATTACAGCTGTATTATTATTACTATCATTACCAGTATTAGCAGGAGCAATTACTATATTATTAACTGATCGAAATTTAAATACTTCATTTTTTGATCCAATAGGAGGAGGAGATCCTATTTTATATCAACATTTATTT	988	35	OTU_1180	parent	979	1	99.681	BOLD:AAH3662	Animalia_Arthropoda_Insecta_Diptera_Cecidomyiidae	Animalia	Arthropoda	Insecta	Diptera	Cecidomyiidae	NA	NA	S	Arthropoda	Insecta	Diptera	Cecidomyiidae	NA	NA	100
1625	OTU_1625	0	0	0	0	0	0	0	0	0	0	0	0	456	0	0	161	86	248	66	0	0	0	0	0	0	0	0	0	0	0	ACTTTCTGCTAGTATTGCACATGGAGGAGCTTCTGTTGATTTAGCTATTTTTTCTCTTCATTTAGCCGGAATATCTTCAATTTTAGGAGCTGTAAATTTTATTACTACAGTAATTAATATACGATCTAATGGAATTTCTTATGATCGTATACCTTTATTTGTATGATCAGTAGTAATTACTGCTTTATTATTGCTTTTATCATTACCAGTACTAGCAGGAGCTATTACTATACTTTTAACTGATCGAAATTTAAATACATCATTCTTTGATCCAGCAGGAGGAGGTGACCCAACTTTATACCAACATTTATTT	1058	14	OTU_1625	parent	952	1	98.083	BOLD:AAB2384	Animalia_Arthropoda_Insecta_Diptera_Syrphidae_Eupeodes	Animalia	Arthropoda	Insecta	Diptera	Syrphidae	Eupeodes	NA	L	Arthropoda	Insecta	Diptera	Syrphidae	Eupeodes	Eupeodes latifasciatus	100
998	OTU_998	0	0	0	0	0	0	0	0	0	0	160	0	0	0	68	0	0	0	60	154	140	0	0	0	51	0	76	0	0	119	CCTATCATCAATCACTGCACATGGAGGAGCATCAGTTGATTTAGCTATTTTTTCTCTTCATTTAGCAGGGATTTCTTCAATTTTAGGAGCAGTAAATTTTATTACAACAGTAATTAATATACGATCAACAGGTATTACATTTGATCGAATACCATTATTTGTATGATCTGTTGTTTTAACTGCTCTATTATTATTATTATCTTTACCAGTATTAGCAGGTGCAATTACTATATTATTAACCGACCGAAATTTAAATACTTCATTTTTTGACCCAGCAGGAGGAGGTGATCCTATTTTATACCAACATTTATTT	986	30	OTU_998	parent	980	1	100	BOLD:AAP2470	Animalia_Arthropoda_Insecta_Diptera_Milichiidae_Madiza_Madiza glabra	Animalia	Arthropoda	Insecta	Diptera	Milichiidae	Madiza	Madiza glabra	S	Arthropoda	Insecta	Diptera	Milichiidae	Madiza	Madiza glabra	100
900	OTU_900	0	0	0	0	0	0	0	0	0	0	0	0	0	0	0	0	0	0	0	0	0	0	602	0	0	81	57	218	0	0	TTTATCTTCTAATATCGCTCATGGAGGAGCTTCTGTTGATTTAGCTATTTTTTCTTTACACTTAGCAGGAATTTCTTCAATTTTAGGAGCTGTAAATTTTATTACTACAGTTATTAATATACGATCAACAGGAATTACATTCGACCGAATACCATTATTTGTTTGATCTGTAGTAATTACAGCTTTATTACTTTTATTATCTTTACCGGTATTAGCAGGTGCTATTACTATATTATTAACAGATCGAAATCTTAATACATCATTCTTTGACCCAGCAGGAGGAGGAGACCCAATCTTGTACCAACATTTATTT	1054	15	OTU_900	parent	953	1	98.083	BOLD:AAB6579	Animalia_Arthropoda_Insecta_Diptera_Calliphoridae_Calliphora	Animalia	Arthropoda	Insecta	Diptera	Calliphoridae	Calliphora	NA	L	Arthropoda	Insecta	Diptera	Calliphoridae	Calliphora	Calliphora vicina	100
906	OTU_906	0	0	0	0	0	0	0	0	0	0	233	0	0	0	128	161	113	0	72	340	0	0	0	0	0	0	0	0	0	0	TTTATCTTCTATTATTGCTCATGGTGGTGCTTCAGTAGACTTAGCTATTTTTTCTCTTCATTTAGCTGGAGTATCGTCAATTTTAGGAGCTGTAAATTTTATTACTACAGTAATTAATATACGATCTACAGGTATTACATTTGATCGAATACCATTATTTGTATGATCAGTAGTAATTACTGCTTTATTACTACTTCTTTCATTACCAGTATTAGCAGGAGCAATTACTATATTATTAACAGATCGAAATTTAAATACTTCATTTTTTGATCCAGCTGGAGGAGGAGATCCAATTTTATATCAACATTTATTT	1053	16	OTU_906	parent	954	1	99.681	BOLD:ACI3426	Animalia_Arthropoda_Insecta_Diptera_Chloropidae	Animalia	Arthropoda	Insecta	Diptera	Chloropidae	NA	NA	S	Arthropoda	Insecta	Diptera	Chloropidae	NA	NA	99.68
879	OTU_879	66	0	0	0	0	0	0	0	0	0	0	0	0	0	0	0	0	0	0	0	173	0	0	0	149	0	78	0	48	268	ATTATCAAATAATATTGCACACAATAATATTTCAGTTGATTTAACTATCTTTTCTTTACACTTAGCAGGAATTTCATCAATTTTAGGAGCAATTAATTTTATCTGCACAATTCTTAATATAATACCAAATAATATAAAACTTAATCAAATTCCACTTTTTCCATGATCAATCTTAATTACAGCTATTTTATTAATTTTATCCCTACCAGTTTTAGCTGGTGCTATTACAATATTATTAACTGATCGTAATTTAAATACTTCATTTTTTGATCCAGCAGGAGGAGGAGATCCAATTTTATATCAACATTTATTT	1051	30	OTU_879	parent	955	1	100	BOLD:AAI1882	Animalia_Arthropoda_Insecta_Hemiptera_Aphididae_Hyadaphis_Hyadaphis foeniculi	Animalia	Arthropoda	Insecta	Hemiptera	Aphididae	Hyadaphis	Hyadaphis foeniculi	S	Arthropoda	Insecta	Hemiptera	Aphididae	Hyadaphis	Hyadaphis foeniculi	100
926	OTU_926	175	0	0	0	51	38	191	0	79	351	0	0	0	0	0	0	0	0	0	0	0	0	0	0	0	0	0	0	0	0	TTTATCTTCTACTTTATCTCATTCAGGGGCGTCAGTTGACTTATCTATTTTTTCTCTTCACTTAGCAGGTGTTTCCTCAATTTTAGGGGCTGTAAATTTTATTTCCACTATTATTAATATACGGGCCCCAGGAATATCCTTTGACAAAATTCCTCTTTTCATTTGATCTGTCTTAATTACAGCTGTGCTATTATTATTATCATTACCTGTTTTAGCAGGGGCTATTACTATACTATTAACAGATCGTAATTTAAATACTTCGTTCTTTGATCCAGCAGGTGGGGGGGACCCTATTTTATACCAACACTTATTT	1050	30	OTU_926	parent	956	1	99.042	BOLD:ACP2345	Animalia_Arthropoda_Insecta_Diptera_Sciaridae_Bradysia_Bradysia nocturna	Animalia	Arthropoda	Insecta	Diptera	Sciaridae	Bradysia	Bradysia nocturna	S	Arthropoda	Insecta	Diptera	Sciaridae	Bradysia	Bradysia nocturna	100
899	OTU_899	0	0	0	0	0	0	0	0	0	0	0	0	0	0	0	0	0	0	0	0	0	0	623	0	0	111	0	227	0	0	ACTTTCATCTAATATTGCTCATAGAGGAAGATCTGTAGATCTAGCAATTTTTTCTTTACATTTAGCAGGAATTTCCTCAATTTTAGGGGCTATTAATTTTATTACAACAATTATTAATATGCGAATTAATGGATTATCATTTGATCAAATACCTTTATTTGTGTGAGCTGTAGGAATTACAGCATTATTATTATTATTATCCTTACCTGTATTAGCTGGAGCTATTACTATATTATTAACTGATCGAAATTTAAATACATCTTTTTTTGATCCTGCTGGAGGGGGAGATCCTATTCTTTATCAACATCTCTTT	1049	14	OTU_899	parent	958	1	100	BOLD:AAB1555	Animalia_Arthropoda_Insecta_Lepidoptera_Crambidae_Scoparia	Animalia	Arthropoda	Insecta	Lepidoptera	Crambidae	Scoparia	NA	L	Arthropoda	Insecta	Lepidoptera	Crambidae	Scoparia	Scoparia ambigualis	100
964	OTU_964	0	0	0	0	0	0	0	0	0	0	0	0	0	0	0	0	0	0	0	0	187	0	0	0	133	71	115	0	142	218	CTTATCTCTTCTTAGAAATCCATCAATTGATTTAAGAATTTTTTCTCTCCACCTTGCAGGGATTTCATCAATTTTAGGGTCAATTAATTTTATCTGCACAATTTTAAATATATTCCCTATAAATTTTAAAAAAGAAATAAATTCATTATTTATTTGGTCTATTTTTATTACAACAATCTTACTACTTTTATCTTTACCTGTTCTTGCGGGAGCTATTACAATAATTTTATCCGACCGAAACTTAAATACTTCATTTTTTGACCCTGCAGGAGGGGGAGATCCAATTCTTTATCAACATTTATTT	950	21	OTU_964	parent	1009	1	99.013	BOLD:ACF6372	Animalia_Arthropoda_Insecta_Hymenoptera_Platygastridae_Synopeas	Animalia	Arthropoda	Insecta	Hymenoptera	Platygastridae	Synopeas	NA	S	Arthropoda	Insecta	Hymenoptera	Platygastridae	Synopeas	NA	96.63
929	OTU_929	135	0	0	0	61	0	119	0	71	317	0	0	0	0	0	0	0	0	0	0	66	0	0	0	0	40	73	0	0	55	TCTTTCATCTAATATTGCTCATAGAGGAGCTTCAGTTGATTTAGCTATTTTTTCTTTACATTTAGCCGGAATTTCATCAATTTTAGGAGCTGTAAATTTTATTACAACAATTATTAATATACGTTCATCAGGAATTACTTTTGACCGTATACCCTTATTTGTATGATCTGTAGGAATTACTGCTCTTCTACTTCTTTTATCTTTACCTGTTTTAGCAGGAGCTATTACTATATTATTAACTGACCGTAATTTTAATACTTCATTTTTTGATCCCTCAGGAGGTGGAGACCCAATTCTTTACCAACATCTATTT	1040	28	OTU_929	parent	959	1	100	BOLD:ACD9606	Animalia_Arthropoda_Insecta_Diptera_Phoridae_Megaselia_Megaselia rufa	Animalia	Arthropoda	Insecta	Diptera	Phoridae	Megaselia	Megaselia rufa	S	Arthropoda	Insecta	Diptera	Phoridae	Megaselia	Megaselia rufa	100
859	OTU_859	62	0	0	0	0	0	0	0	0	73	263	0	0	0	124	0	54	0	0	154	58	0	0	0	0	0	0	0	0	0	TCTTTCTTCATCTATCGCTCATACAGGATCATCAGTAGATTTTTCAATTTTTTCTTTACATATTGCTGGTATTTCATCAATTTTAGGGGCAATTAATTTTATTTCAACAATATTAAATATAAAAATTAAATTTATTAAATTTGATCAAATTTCATTATTTACATGATCAGTCTTAATTACAGCAATTTTACTTCTTTTATCATTACCAGTCTTAGCGGGAGCGATTACTATATTACTAACAGATCGAAATTTAAACACATCCTTTTTTGACCCTATAGGAGGGGGAGATCCTATTTTATACCAACATTTATTT	1025	44	OTU_859	parent	960	1	91.262	BOLD:ACU5928	Animalia_Arthropoda_Insecta_Diptera_Cecidomyiidae_Rhopalomyia	Animalia	Arthropoda	Insecta	Diptera	Cecidomyiidae	Rhopalomyia	NA	S	Arthropoda	Insecta	Diptera	Cecidomyiidae	NA	NA	100
922	OTU_922	66	0	0	0	53	0	154	0	52	226	175	0	0	0	73	0	0	0	42	73	0	0	0	0	0	0	0	0	0	0	TTTATCCTCCACACTATCTCATTCAGGAGCTTCAGTCGATTTATCTATTTTTTCTTTACATTTAGCAGGAATTTCTTCAATTTTAGGGGCTGTAAATTTTATTTCTACTATTATTAATATACGAGCCCCTGGAATATTGTTTGATAAAATACCATTATTTGTATGATCAGTGTTAATCACGGCTATTCTTTTATTACTTTCCTTACCAGTTTTAGCAGGAGCAATTACTATGTTATTAACAGACCGTAATTTAAATACCTCTTTCTTTGACCCTGCGGGAGGGGGGGACCCAATTTTATACCAACATTTATTT	1024	25	OTU_922	parent	962	1	94.888	BOLD:ACO6758	Animalia_Arthropoda_Insecta_Diptera	Animalia	Arthropoda	Insecta	Diptera	NA	NA	NA	S	Arthropoda	Insecta	Diptera	Sciaridae	Corynoptera	NA	96.44
1026	OTU_1026	0	0	0	0	0	0	0	0	0	0	0	0	0	0	68	0	0	0	0	0	0	0	0	0	101	0	98	0	0	417	TTTAGCAGCAAATATTTCTCATGCAGGTTCATCTGTAGATTTAGCTATTTTCTCACTTCATCTAGCAGGAATTTCTTCAATTTTAGGAGCTGTTAATTTTATTACAACAATTATTAATATACGTTCAGTAGGAATTACTTTTGATCGTATACCATTATTTGTATGATCTGTACTAATTACTGCAGTATTATTACTTCTTTCTTTACCAGTTTTAGCAGGAGCTATCACCATACTTTTAACTGATCGAAATTTAAATACTTCATTTTTCGACCCAGCAGGAGGAGGTGACCCTATTTTATACCAACATTTATTT	897	25	OTU_1026	parent	1041	1	98.403	BOLD:AAM6200	Animalia_Arthropoda_Insecta_Diptera_Ceratopogonidae_Forcipomyia	Animalia	Arthropoda	Insecta	Diptera	Ceratopogonidae	Forcipomyia	NA	NA	Arthropoda	Insecta	Diptera	Ceratopogonidae	Forcipomyia	NA	100
1581	OTU_1581	0	0	0	0	0	0	0	0	0	0	0	0	0	0	0	0	0	0	0	0	0	245	226	0	57	132	0	111	80	0	TCTCTCACTAAATTTAAATCATGAAGGGATATCAGTAGATCTATCAATCTTCTCTTTACATTTAGCTGGAATATCCTCAATCATGGGGGCAATTAATTTTATTAGAACAATTATAAATATAAAACCATCAATATTAAAACTTGAACAATTAACTTTATTTACCTGATCAATTCTAATTACAACAATTCTTCTCCTCTTAGCTGTTCCAGTATTAGCTGGAGCTATTACAATATTATTAACTGATCGAAATTTAAATACTTCATTTTTTGATCCTTCTGGAGGAGGAGATCCAGTTCTTTATCAACATTTATTT	1023	28	OTU_1581	parent	963	1	96.805	BOLD:ACR2473	Animalia_Arthropoda_Insecta_Hymenoptera_Ichneumonidae	Animalia	Arthropoda	Insecta	Hymenoptera	Ichneumonidae	NA	NA	M	Arthropoda	Insecta	Hymenoptera	Ichneumonidae	NA	NA	99.59
934	OTU_934	0	0	0	0	0	0	0	0	0	0	0	0	442	0	0	158	0	177	95	0	0	0	0	0	0	0	0	0	0	0	TCTCTCAGCAAATGTAGCCCATAGAGGAGCATCTGTTGATTTAGCTATTTTTAGATTACATCTTGCAGGTATTTCTTCAATTCTAGGTGCTGTAAATTTTATCACAACAGTAATCAACATACGATCAACTGGAATAACATTTGACCGAATACCCCTATTTGTTTGATCTGTTGCTATTACAGCCCTTCTTCTTCTTTTATCTTTACCTGTTCTAGCCGGAGCTATCACTATACTTTTAACTGATCGAAATTTAAATACATCATTTTTTGATCCAGCTGGTGGAGGTGACCCAATTCTTTACCAACATTTATTT	1006	15	OTU_934	parent	971	1	100	BOLD:AAQ0216	Animalia_Arthropoda_Insecta_Coleoptera_Staphylinidae_Platydracus_Platydracus stercorarius	Animalia	Arthropoda	Insecta	Coleoptera	Staphylinidae	Platydracus	Platydracus stercorarius	L	Arthropoda	Insecta	Coleoptera	Staphylinidae	Platydracus	Platydracus stercorarius	100
915	OTU_915	0	0	0	0	0	0	0	0	0	0	0	0	0	0	0	0	0	0	0	0	0	245	0	0	69	217	126	64	92	117	ACTCTCATCTAATATCGCTCATGGAGGAGCTTCAGTTGATTTAGCAATTTTCTCCCTTCATCTCGCAGGTATTTCATCTATTTTAGGAGCTGTAAATTTTATTACAACTGTTATTAATATACGTTCTACTGGAATTACATTTGATCGAATACCTCTATTTGTTTGATCAGTAGTAATTACAGCTTTATTACTTCTTTTATCTTTACCAGTTTTAGCTGGAGCTATTACAATATTATTAACAGATCGAAATCTTAATACTTCATTTTTTGACCCTGCAGGAGGAGGAGATCCTATTCTTTATCAGCATTTATTT	1019	20	OTU_915	parent	964	1	93.93	BOLD:AAF7101	Animalia_Arthropoda_Insecta_Diptera_Fanniidae_Fannia_Fannia canicularis	Animalia	Arthropoda	Insecta	Diptera	Fanniidae	Fannia	Fannia canicularis	M	Arthropoda	Insecta	Diptera	Fanniidae	Fannia	NA	100
1682	OTU_1682	0	0	0	0	0	0	0	0	0	0	78	0	0	0	0	0	0	0	0	139	68	119	0	0	0	80	75	0	45	0	TTTATCTTCAGGGATTGCTCATGGAGGAGCTTCTGTTGATTTAGCTATTTTTTCCTTACACTTAGCAGGTATTTCTTCAATTTTAGGAGCAGTAAATTTTATTACAACAGTAATTAATATACGATCCTCTGGAATAAGCTTTGATCGAATACCTTTATTTGCATGGTCAGTAGTAATTACAGCATTATTACTATTATTATCTTTACCTGTTTTAGCTGGAGCTATTACTATATTATTAACAGATCGAAATTTAAATATTTCATTTTTTGACCCTGCTGGAGGAGGAGACCCTATTTTATATCAACATTTATTT	1004	39	OTU_1682	parent	973	1	99.042	BOLD:ABX0277	Animalia_Arthropoda_Insecta_Diptera_Lonchopteridae_Lonchoptera_Lonchoptera lutea	Animalia	Arthropoda	Insecta	Diptera	Lonchopteridae	Lonchoptera	Lonchoptera lutea	S	Arthropoda	Insecta	Diptera	Lonchopteridae	Lonchoptera	NA	100
903	OTU_903	212	0	0	0	135	66	206	0	57	319	0	0	0	0	0	0	0	0	0	0	0	0	0	0	0	0	0	0	0	0	TTTGTCCTCAAATATTGCTCATGGGGGTGCATCTGTTGATTTAGCTATTTTTAGCCTTCATTTAGCTGGTATCTCATCTATCTTAGGGGCAGTAAATTTCATTACAACTGTAATTAATATACGTCCAAAAGGAATAACATTTGATCGAATACCTTTATTTGTATGAGCAGTAATAATTACAGCTATTCTCCTTCTACTATCACTGCCAGTATTAGCAGGAGCTATTACAATACTATTAACAGACCGAAATCTAAACACAACATTTTTTGACCCTTCTGGGGGAGGTGATCCAATTTTATACCAACATTTATTT	1014	14	OTU_903	parent	965	1	99.681	BOLD:ACF5199	Animalia_Arthropoda_Insecta_Coleoptera_Nitidulidae_Brassicogethes_Brassicogethes aeneus	Animalia	Arthropoda	Insecta	Coleoptera	Nitidulidae	Brassicogethes	Brassicogethes aeneus	S	Arthropoda	Insecta	Coleoptera	Nitidulidae	Brassicogethes	Brassicogethes aeneus	100
961	OTU_961	0	0	0	0	0	0	0	0	0	0	0	0	0	0	0	0	0	0	0	0	0	44	370	0	0	0	0	70	0	0	CTTATCAGCCAATATTGCCCATAGAGGGTCATCTGTCGATCTAGCTATTTTCAGACTACACTTAGCTGGAATTTCATCAATCCTTGGAGCAGTAAACTTCATTTCAACAGTAATTAATATACGATCAACCGGAATTACATTCGACTGAATACCATTATTTGTATGAGCAGTCGTAATTACTGCACTCCTCCTACTCCCATCTCTACCCGTCCTAGCAGGTGCTATCACAATATTATTAACAGATCGAAACCTAAATACATCATTCTTCGACCCAGCAGGTGGAGGTGATCCAATCCGTTACCAACACCTATTC	1013	26	OTU_961	parent	966	1	87.417	BOLD:ACA3672	Animalia_Arthropoda_Insecta_Coleoptera	Animalia	Arthropoda	Insecta	Coleoptera	NA	NA	NA	L	Arthropoda	Insecta	Coleoptera	Elateridae	Athous	NA	97.08
2878	OTU_2878	0	0	0	0	0	0	0	0	0	0	266	0	0	0	202	72	174	0	70	207	0	0	0	0	0	0	0	0	0	0	ACCTTCTTCAAATATTGCTCATGGAGGTTCTTCTGTTGATTTAGCAATTTTTAGATTACACTTAGCAGGAATTTCATCTATTTTAGGAGCTATTAATTTTATTACAACAGTAATTAATATACGACCAATTGGAATAACGCTTGATCGAATACCCTTATTTGTTTGAGCTGTAATAATTACTGCAATCTTATTACTTTTGTCGTTACTTGTATTAGCAGGTGCAATTACAATATTATTAACTGACCGAAACTTCAATACTACCTTTTTTGATCCTGCAGGAGGAGGAGACCCAATTTTATATCAACATTTATTT	772	17	OTU_2878	parent	1137	1	98.722	BOLD:ADV7759	Animalia_Arthropoda_Insecta_Coleoptera_Chrysomelidae_Longitarsus_Longitarsus melanocephalus	Animalia	Arthropoda	Insecta	Coleoptera	Chrysomelidae	Longitarsus	Longitarsus melanocephalus	S	Arthropoda	Insecta	Coleoptera	Chrysomelidae	Longitarsus	Longitarsus melanocephalus	98.38
959	OTU_959	0	0	0	0	0	0	0	0	0	0	0	0	0	0	0	0	0	0	0	0	0	333	0	0	52	117	95	96	168	127	TCTGTCATCTAATATTGCTCATGGAGGAGCTTCTGTTGACTTAGCTATTTTTTCTTTACATTTAGCTGGAATTTCTTCAATTTTAGGGGCTGTAAATTTCATTACTACTGTAATTAATATACGATCAACAGGAATTACATTTGATCGAATACCCTTATTTGTTTGATCTGTAGCAATCACAGCTTTACTATTATTACTTTCATTGCCAGTTTTAGCAGGAGCTATTACAATGCTATTAACGGATCGAAATTTAAATACTTCTTTTTTTGACCCAGCAGGAGGAGGAGATCCAATTTTATATCAACATTTATTT	1008	16	OTU_959	parent	969	1	99.681	BOLD:ABW5574	Animalia_Arthropoda_Insecta_Diptera_Muscidae_Schoenomyza	Animalia	Arthropoda	Insecta	Diptera	Muscidae	Schoenomyza	NA	M	Arthropoda	Insecta	Diptera	Muscidae	Schoenomyza	NA	100
1110	OTU_1110	0	92	293	0	0	46	58	0	35	0	0	107	0	0	0	0	0	0	0	0	0	0	0	0	0	0	0	0	0	0	TTTATCTTTAAATAATAATCATGAAGGAATATCTACTGATATAACAATTTTCTCACTACATCTTGCTGGAATATCATCTATTATAGGATCAATCAATTTTATTACTACAATTTTAAATATAAAAAATTGTAAAAATAAATTTGAACAACTAACATTATTTACATGATCCATTAAAATTACTACAATTTTATTATTATTAGCAGTACCAGTATTAGCAGGAGCTATTACTATATTATTAACAGATCGAAATTTAAATACATCTTTTTTTGATCCTTCAGGAGGAGGAGATCCAATTTTATATCAACACTTATTT	1008	47	OTU_1110	parent	968	1	100	BOLD:ACL8592	Animalia_Arthropoda_Insecta_Hymenoptera	Animalia	Arthropoda	Insecta	Hymenoptera	NA	NA	NA	L	Arthropoda	Insecta	Hymenoptera	Ichneumonidae	Pyracmon	Pyracmon fumipennis	100
956	OTU_956	172	0	0	0	129	0	184	0	96	307	0	0	0	0	0	0	0	0	0	0	0	0	0	0	0	0	0	0	0	0	CTTGTCAAGTAATATTTCTCATTCTGGAGCATCTGTAGATTTAACTATTTTTTCATTACATCTTGCTGGGATTAGATCAATTTTAGGAGCAATTAATTTTATAACTACTATTATAAACATAAAAACTCCTCATTTAAGATTCGAACAAATTCCTTTATTTGTATGATCTGTTTTCATTACTACTGTTTTACTTCTATTGTCATTACCTGTTTTAGCAGGTGCTATTACTATGCTTTTAACAGATCGAAATTTTAATACCTCTTTTTTTGATCCAATTGGAGGTGGAGACCCAATTTTATATCAACATTTATTT	1007	21	OTU_956	parent	970	1	100	BOLD:ABW5642	Animalia_Arthropoda_Arachnida_Prostigmata_Anystidae	Animalia	Arthropoda	Arachnida	Prostigmata	Anystidae	NA	NA	S	Arthropoda	Arachnida	Trombidiformes	Anystidae	NA	NA	100
945	OTU_945	0	330	0	0	243	132	187	0	57	0	0	0	0	0	0	0	0	0	0	0	0	0	0	0	0	0	0	0	0	0	CCTCTCATCAGGGATCGCCCACAGCGGAGCATCAGTTGATCTCGCAATTTTTTCCCTTCATTTAGCAGGAATTTCTTCTATTTTAGGAGCCGTAAATTTTATTACAACTGTAATTAACATACGAACTACCGGAATTACACTAGACCGAATACCTCTTTTCGTCTGATCAGTTATAATCACAGCTATCTTATTATTACTTTCTCTACCAGTATTAGCTGGAGCTATTACTATATTACTTACAGACCGAAATCTAAATACCTCTTTCTTTGACCCTGCTGGGGGAGGAGACCCAGTTTTATACCAACATTTATTC	1003	16	OTU_945	parent	974	1	86.581	BOLD:ACR4585	Animalia_Arthropoda_Insecta_Diptera_Chironomidae_Orthocladius	Animalia	Arthropoda	Insecta	Diptera	Chironomidae	Orthocladius	NA	M	Arthropoda	Insecta	Diptera	NA	NA	NA	88.19
878	OTU_878	0	413	0	0	104	102	156	72	95	59	0	0	0	0	0	0	0	0	0	0	0	0	0	0	0	0	0	0	0	0	TTTATCAAGTAATATTGCTCACGCAGGAAGATCAGTAGACTTAACAATTTTTTCTTTACATTTAGCAGGAATCTCATCAATTCTAGGGGCAGTAAATTTTATTTCAACAGTAATTAATATACGATCATTAGGAATATCATTTGATAAAATACCTTTATTTATTTGAGCAGTAGCAATCACAGCTTTATTATTATTAATTTCCTTACCTGTATTAGCAGGAGCAATTACAATACTATTAACAGACCGAAACCTAAACACTTCTTTCTTTGACCCTTCAGGAGGAGGGGACCCTGTACTTTACCAACACTTATTC	1002	15	OTU_878	parent	975	1	100	BOLD:AAJ4349	Animalia_Arthropoda_Insecta_Hymenoptera_Argidae_Sterictiphora_Sterictiphora furcata	Animalia	Arthropoda	Insecta	Hymenoptera	Argidae	Sterictiphora	Sterictiphora furcata	M	Arthropoda	Insecta	Hymenoptera	Argidae	Sterictiphora	Sterictiphora angelicae	98.38
977	OTU_977	0	0	0	0	0	0	0	0	0	0	0	0	0	0	0	0	0	0	0	0	0	370	0	0	108	107	67	84	196	0	TTTATCTTCTAATATTGCTCATAGAAGAGCTTCTGTTGACTTAACAATTTTTTCACTTCATTTAGCTGGAATTTCATCTATTTTAGGGGCTGTAAATTTTATTACTACAGTTATTAATATACGATCTGTGGGAATTACTTTTGATCGAATACCTTTATTTGTTTGATCTGTAGTAATTACAGCTTTATTACTTCTTTTATCTTTACCAGTTTTAGCTGGAGCTATCACAATATTATTAACAGATCGTAATATAAATACTTCATTTTTTGATCCTGCAGGAGGAGGAGATCCTATTTTATACCAACATTTATTT	999	15	OTU_125	merged	976	0	100	BOLD:ACP3825	Animalia_Arthropoda_Insecta_Diptera_Tachinidae_Loewia	Animalia	Arthropoda	Insecta	Diptera	Tachinidae	Loewia	NA	M	Arthropoda	Insecta	Diptera	Tachinidae	Loewia	NA	100
917	OTU_917	0	397	128	0	70	94	148	46	57	0	0	0	0	0	0	0	0	0	0	0	0	0	0	0	0	0	0	0	0	0	TTTATCTTTAAATGTAAGTCATGAAGGATTATCAACTGATCTAGCTATTTTTTCTTTACATCTTGCAGGATTATCTTCCATTATAGGAGCAATTAATTTTATTACAACTATTTTTAATATAAAAAATTTTAATAAAAATTTTGAACAATTAACTTTATTTACTTGATCAATTAATATCACAACAATTTTACTTTTATTAGCTGTTCCAGTTCTTGCCGGAGCCATTACAATATTATTAACTGATCGAAATTTAAATACATCATTTTTTGATCCTTCAGGAGGAGGTGATCCTATTCTTTATCAACACTTATTT	990	17	OTU_917	parent	978	1	100	BOLD:AAM7398	Animalia_Arthropoda_Insecta_Hymenoptera_Ichneumonidae_Hyposoter	Animalia	Arthropoda	Insecta	Hymenoptera	Ichneumonidae	Hyposoter	NA	M	Arthropoda	Insecta	Hymenoptera	Ichneumonidae	Hyposoter	NA	100
905	OTU_905	0	0	0	0	0	0	0	0	0	0	0	0	0	0	0	0	0	0	0	0	0	0	492	0	0	153	54	181	0	0	TCTTTCATCAAACATTGCTCATAGAGGGGCTTCAGTAGATCTAGCTATTTTCAGATTACATTTAGCTGGAATCTCATCCATTTTAGGTGCTGTAAATTTTATTACCACAGTTATTAACATACGATCAATTGGAATAACATTTGATCGCATACCTTTATTTGTTTGATCAGTTGTTTTAACCGCAATCTTATTACTTCTATCATTACCTGTTCTTGCAGGAGCAATCACAATACTTTTAACAGATCGAAATATTAATACCTCATTCTTTGACCCTGCAGGGGGAGGTGATCCAATTCTTTACCAACATTTATTC	985	22	OTU_905	parent	982	1	100	BOLD:AAE4445	Animalia_Arthropoda_Insecta_Coleoptera_Lucanidae_Platycerus_Platycerus caraboides	Animalia	Arthropoda	Insecta	Coleoptera	Lucanidae	Platycerus	Platycerus caraboides	L	Arthropoda	Insecta	Coleoptera	Lucanidae	Platycerus	Platycerus caraboides	100
1188	OTU_1188	0	0	0	0	0	0	0	0	0	84	151	0	0	0	179	0	0	0	0	108	0	0	0	0	0	0	0	0	0	0	TCTTTCAAGAAATATTGCCCATGGAGGATCTTCAGTTGATTTAGCTATTTTTAGATTACATCTTGCAGGTATTTCTTCAATTTTAGGAGCTGTAAATTTCATTACTACAGTAATTAATATACGACCTACTGGGATATCTCTTGATAAAATACCATTATTTGTATGATCAGTAGTAATTACTGCTATTTTATTACTTTTATCTTTACCAGTACTTGCAGGAGCAATCACAATATTACTTACTGATCGTAATTTAAATACTTCCTTTTTTGACCCTGCAGGAGGAGGAGACCCTATTTTATATCAACATCTCTTT	985	29	OTU_1188	parent	981	1	99.681	BOLD:AAI8935	Animalia_Arthropoda_Insecta_Coleoptera_Latridiidae_Cortinicara_Cortinicara gibbosa	Animalia	Arthropoda	Insecta	Coleoptera	Latridiidae	Cortinicara	Cortinicara gibbosa	S	Arthropoda	Insecta	Coleoptera	Latridiidae	Cortinicara	Cortinicara gibbosa	100
952	OTU_952	0	0	0	0	0	0	0	0	0	0	0	0	359	0	0	86	0	162	55	0	0	0	0	0	0	0	0	0	0	0	TCTTGCAGGAGCAATCGCACATGGGGGAGGATCAGTAGACCTAGCTATCTTTTCATTACATTTAGCGGGTGTTTCATCAATTTTAGGAGCAGTCAATTTCATTACAACTGCAATTAATATACGGTCGGAAAGAATAACACTAGATCAAACACCACTATTTGTTTGATCAGTAGCAATTACAGCACTCCTACTACTACTATCATTACCGGTACTAGCAGGAGCAATTACTATATTACTAACTGATCGAAATTTAAATACTTCGTTCTTTGACCCTGCAGGTGGTGGAGATCCAATTCTTTATCAACATTTATTT	983	28	OTU_952	parent	984	1	97.444	BOLD:AAC5779	Animalia_Arthropoda_Insecta_Orthoptera_Acrididae_Chorthippus	Animalia	Arthropoda	Insecta	Orthoptera	Acrididae	Chorthippus	NA	L	Arthropoda	Insecta	Orthoptera	Acrididae	Chorthippus	Chorthippus brunneus	98.38
928	OTU_928	0	0	0	0	0	0	0	0	0	0	0	0	0	0	0	0	0	0	0	0	283	0	0	0	125	77	0	0	0	307	TTTAGCAGCAAATATTGCACATAGAGGATCATCTGTAGATTTAGCAATTTTCAGACTTCATCTAGCAGGAGTATCTTCAATTCTAGGGGCAGTAAATTTCATTACTACAGTAATTAACATACGACCCCAAGGAATAACTCTTGATCGAATGCCTCTATTTGTATGAGCAGTAGTAATTACTGCAGTATTACTTTTATTATCATTACCTGTATTAGCAGGAGCCATTACTATACTTCTTACAGATCGAAATTTAAACACATCATTTTTCGACCCTGCTGGTGGAGGAGATCCAATTCTTTACCAACACTTATTT	978	24	OTU_928	parent	991	1	100	BOLD:AAN3436	Animalia_Arthropoda_Insecta_Coleoptera_Scraptiidae_Anaspis_Anaspis rufilabris	Animalia	Arthropoda	Insecta	Coleoptera	Scraptiidae	Anaspis	Anaspis rufilabris	S	Arthropoda	Insecta	Coleoptera	Scraptiidae	Anaspis	Anaspis rufilabris	100
986	OTU_986	100	0	0	0	55	0	109	0	56	0	0	0	0	0	0	0	0	0	0	0	0	0	0	0	118	41	104	0	0	115	ACTGTCATCTAACATTGCTCATGGAGGAAGATCTGTCGATTTAGCTATCTTTTCTTTACATTTAGCTGGAATTTCTTCTATTTTAGGAGCTATTAATTTTATTACAACTATTATTAATATACGTCTCAATAATTTAATATTTGATCAAATACCATTATTTGTCTGAGCTGTAGGAATTACAGCCCTTCTTCTTTTATTATCTTTACCCGTTTTAGCTGGAGCTATTACCATACTTTTAACAGATCGTAATTTAAATACCTCATTTTTTGATCCTGCTGGTGGAGGAGATCCTATTCTTTATCAACATTTATTT	978	30	OTU_986	parent	990	1	100	BOLD:AAI6208	Animalia_Arthropoda_Insecta_Lepidoptera_Elachistidae_Elachista_Elachista tetragonella	Animalia	Arthropoda	Insecta	Lepidoptera	Elachistidae	Elachista	Elachista tetragonella	S	Arthropoda	Insecta	Lepidoptera	Elachistidae	Elachista	Elachista tetragonella	100
985	OTU_985	182	0	0	0	0	0	199	0	99	409	0	0	0	0	0	0	0	0	0	0	0	0	0	0	0	0	0	0	0	0	CCTATCCTCTAATATTGCACACGGTGGGGCTTCAGTTGACTTAGCAATTTTTAGTCTACATTTAGCTGGAATTTCATCTATTTTAGGGGCTGTAAATTTTATTACAACCGTAATTAATATACGTTCAGCGGGTATTACTTTTGATCGAATACCTTTATTTGTTTGATCAGTAGTAATTACAGCGCTTTTATTATTATTGTCCCTGCCAGTATTAGCGGGCGCTATTACAATATTATTAACGGATCGAAATTTAAATACATCATTTTTTGATCCCGCGGGAGGGGGTGATCCAATTCTATACCAACACTTATTT	961	14	OTU_92	merged	1001	0	91.667	BOLD:ACD3810	Animalia_Arthropoda_Insecta_Diptera	Animalia	Arthropoda	Insecta	Diptera	NA	NA	NA	S	Arthropoda	Insecta	Diptera	Chamaemyiidae	NA	NA	91.87
949	OTU_949	0	0	0	0	0	0	0	0	0	0	0	0	0	0	0	0	0	0	0	0	0	0	520	0	0	116	0	155	0	0	TTTATCAAACAGAATTTCTCATGCTGGAGCTTCTGTAGATATAACAATTTTTTCCCTCCATCTTGCAGGAATTTCATCAATTTTAGGAGCAATTAATTTTATTTCAACAATAATTAATATACGAGTAAAAGGAATAAGTTTTGAACGTATACCTTTATTTATTTGAGCTGTATCATTAACAGCTTTACTTCTTTTATTATCTTTACCTGTATTAGCTGGAGCTATCACTATATTACTTACTGATCGAAATTTAAACACATCATTTTTTGACCCCTCAGGAGGTGGAGATCCAATTTTATATCAACATTTATTT	976	15	OTU_949	parent	992	1	100	BOLD:AAD3118	Animalia_Arthropoda_Insecta_Hymenoptera_Tenthredinidae_Tenthredopsis	Animalia	Arthropoda	Insecta	Hymenoptera	Tenthredinidae	Tenthredopsis	NA	L	Arthropoda	Insecta	Hymenoptera	Tenthredinidae	Tenthredopsis	Tenthredopsis ornata	100
940	OTU_940	0	0	0	0	0	0	0	0	0	0	181	0	0	0	195	61	96	0	79	353	0	0	0	0	0	0	0	0	0	0	ATTATCATCTGTCATCGCTCATGGAGGAGCTTCTGTTGATTTAGCTATTTTCTCTCTTCATTTAGCAGGAATTTCTTCAATTTTAGGGGCTGTAAATTTCATTACAACAGTAATTAATATACGATCTACAGGAATTACTTTTGACCGAATACCTCTATTTGTCTGAGCTGTAGTATTAACTGCTCTTCTTTTATTACTTTCATTACCAGTTTTAGCAGGAGCTATTACAATACTATTAACAGATCGAAATTTAAATACGTCATTCTTTGACCCAGCTGGAGGAGGAGACCCTATTTTATATCAACATTTATTT	972	13	OTU_940	parent	994	1	99.361	BOLD:ACM2151	Animalia_Arthropoda_Insecta_Diptera_Milichiidae_Desmometopa_Desmometopa sordida	Animalia	Arthropoda	Insecta	Diptera	Milichiidae	Desmometopa	Desmometopa sordida	S	Arthropoda	Insecta	Diptera	Milichiidae	Desmometopa	Desmometopa sordida	100
924	OTU_924	0	326	0	0	95	81	217	0	125	0	0	0	0	0	0	0	0	0	0	0	0	0	0	0	0	0	0	0	0	0	TCTGTCCTCAAATATTGCACACGGAGGAGCTTCAGTAGATTTAGCAATCTTTTCACTTCATTTAGCCGGAATTTCATCAATTCTTGGTGCTGTAAACTTTATTACAACTGTAATTAATATACGGTCAGCAGGAATGTCATTTGATCGAATACCCTTATTTGTGTGAGCTGTAGTAATTACAGCCCTTTTATTACTATTGTCTCTCCCAGTTCTAGCCGGGGCAATTACAATACTTTTAACTGACCGAAATTTCAATACATCATTCTTTGACCCTGCAGGGGGTGGAGACCCAATCCTGTACCAACACCTATTC	971	16	OTU_154	merged	995	0	98.722	BOLD:AAO4252	Animalia_Arthropoda_Insecta_Diptera	Animalia	Arthropoda	Insecta	Diptera	NA	NA	NA	M	Arthropoda	Insecta	Diptera	Pipunculidae	Pipunculus	Pipunculus lenis	99.59
944	OTU_944	0	351	0	0	89	49	135	96	76	137	0	0	0	0	0	0	0	0	0	0	0	0	0	0	0	0	0	0	0	0	TCTTTCCTCTGTAATTGCTCATGGAGGAGCTTCTGTCGATTTAGCAATTTTTTCATTACATCTAGCAGGAGTCTCTTCAATTTTAGGAGCAGTAAATTTTATTACAACAGTAATTAATATACGAGCTACAGGAATCACTTTTGATCGAATACCTTTATTTGTATGATCAGTTGTAATTACAGCTTTACTTTTACTTCTTTCTTTACCAGTACTAGCAGGAGCAATTACAATACTTTTAACAGATCGAAATTTAAATACATCCTTTTTCGATCCTGCAGGAGGAGGGGACCCAATTCTTTATCAACATTTATTC	968	16	OTU_944	parent	996	1	100	BOLD:ABV1419	Animalia_Arthropoda_Insecta_Diptera_Lonchaeidae_Lonchaea_Lonchaea chorea	Animalia	Arthropoda	Insecta	Diptera	Lonchaeidae	Lonchaea	Lonchaea chorea	M	Arthropoda	Insecta	Diptera	Lonchaeidae	Lonchaea	Lonchaea chorea	100
902	OTU_902	0	0	0	0	0	0	0	0	0	0	0	0	0	0	0	0	0	0	0	0	0	0	592	0	0	72	0	180	44	0	TCTATCAAACAGAATATCACATGCAGGAGCATCAGTAGATTTAACTATTTTTTCTCTTCATTTAGCTGGAATTTCATCTATTCTAGGAGCCATTAACTTTATTTCAACAATAATTAATATACGAGTAAAAGGAATAAAATTTGAACGTATACCTTTATTTATCTGAGCTGTATCACTTACAGCATTATTACTTCTACTATCATTACCTGTATTAGCTGGTGCTATTACTATACTATTAACAGACCGAAATCTTAACACATCATTCTTTGACCCATCAGGGGGAGGTGATCCAATTTTATACCAACATTTATTT	967	16	OTU_902	parent	997	1	96.166	BOLD:AAK6380	Animalia_Arthropoda_Insecta_Hymenoptera_Tenthredinidae_Macrophya_Macrophya alboannulata	Animalia	Arthropoda	Insecta	Hymenoptera	Tenthredinidae	Macrophya	Macrophya alboannulata	L	Arthropoda	Insecta	Hymenoptera	Tenthredinidae	Macrophya	Macrophya albicincta	100
950	OTU_950	78	0	0	0	49	0	0	0	0	141	0	0	0	0	0	0	0	0	0	0	199	0	0	0	63	0	64	0	0	119	CCTCTCTTCAATTTTAGCACATAATGGAGCTTCAGTTGATTTATCGATTTTTTCATTACATATAGCAGGGATTTCATCAATTTTAGGGGCAATCAATTTTATTACAACTATAATTAATATACGAATTAAAAATATTAATTTTGATCAAATCCCTCTATTCTCTTGGTCTGTTATTATTACAGCTATTTTACTTCTATTATCTCTTCCTGTATTAGCAGGAGCTATTACTATATTATTAACAGATCGAAATTTAAATACTTCTTTTTTCGACCCTATGGGAGGGGGGGACCCAATTCTATACCAACATCTATTT	964	33	OTU_950	parent	998	1	89.226	BOLD:ACC8894	Animalia_Arthropoda_Insecta_Diptera_Cecidomyiidae	Animalia	Arthropoda	Insecta	Diptera	Cecidomyiidae	NA	NA	S	Arthropoda	Insecta	Diptera	NA	NA	NA	91.26
957	OTU_957	0	0	0	0	0	0	0	0	0	0	0	0	101	0	0	0	0	0	0	0	0	125	256	0	47	83	41	105	68	0	TTTATCTTTAAATATTAATCATGAAGGAATATCAGTAGATATAGCAATTTTTTCTATACATTTAGCTGGAATATCATCAATTATAGGAGCAATTAATTTTATTACAACTATCATAAATATAACCCCTATAAATAAAAAATATGACCAAATTACCTTATTTACTTGATCTATTTTTATTACAACAATCCTATTATTATTGGCTGTCCCAGTTTTAGCAGGAGCAATTACTATATTATTAACTGACCGAAATTTAAATACTTCTTTTTTTGACCCCTCAGGTGGAGGTGACCCTATTTTATACCAACATTTATTT	964	28	OTU_957	parent	999	1	100	BOLD:ACL6571	Animalia_Arthropoda_Insecta_Hymenoptera_Ichneumonidae_Pleolophus_Pleolophus vestigialis	Animalia	Arthropoda	Insecta	Hymenoptera	Ichneumonidae	Pleolophus	Pleolophus vestigialis	L	Arthropoda	Insecta	Hymenoptera	Ichneumonidae	Pleolophus	Pleolophus vestigialis	100
946	OTU_946	0	0	0	0	0	0	0	0	0	0	228	0	0	0	108	0	141	0	63	306	0	0	0	0	0	0	0	0	0	0	TTTATCTGCATCAATTGGTCATATTGGGTCATCAGTAGACTTATCAATTTTTTCACTTCATTTAGCTGGTATTTCATCAATCTTAGGAGCAATTAATTTTATAACTACCATTTTAAATATACGAACTGAAAATTTAAAATTCGAACAAATCCCTCTTTTCGTTTGATCAATTTTTATTACAGTCCTCTTGCTTCTTCTATCATTACCTGTCCTAGCAGGAGCTATTACTATGCTGCTAACTGATCGAAATTTTAATACCTCATTCTTTGATCCAATAGGGGGAGGAGATCCAATTTTATATCAACATTTATTT	961	21	OTU_946	parent	1000	1	97.444	BOLD:ACT0076	Animalia_Arthropoda_Arachnida_Prostigmata_Bdellidae	Animalia	Arthropoda	Arachnida	Prostigmata	Bdellidae	NA	NA	S	Arthropoda	Arachnida	Trombidiformes	Bdellidae	NA	NA	98.06
948	OTU_948	0	0	0	0	0	0	0	0	0	0	268	0	0	0	118	0	147	0	42	191	0	0	0	0	0	0	0	0	0	0	ACTTTCAAATAGTTCTTTTCACAGAGGATATTCTGTAGATATAGCTATTTTTTCTCTTCACTTAGCAGGTATTTCTTCTATTCTAGGAGCCATTAATTTTATTACAACAATTTTAAATATACGGTCATCATTATGTAAATTAGAAAAAATACCCCTTTTTGTTTGATCTGTATTAATTACTGCATTTTTATTATTATTAGCTCTTCCAGTGCTTGCAGGAGCAATTACTATACTTTTAACAGATCGAAATTTTAATACTTCTTTTTTTGACCCAAGAGGAGGAGGAGATCCAATTCTATATCAACATCTATTT	952	26	OTU_948	parent	1007	1	95.513	BOLD:ACU7034	Animalia_Arthropoda_Insecta_Hemiptera_Aphalaridae_Craspedolepta	Animalia	Arthropoda	Insecta	Hemiptera	Aphalaridae	Craspedolepta	NA	S	Arthropoda	Insecta	Hemiptera	Aphalaridae	Aphalara	Aphalara freiji	100
3096	OTU_3096	0	0	0	0	0	0	0	0	0	0	274	0	0	0	97	0	135	0	56	266	0	0	0	0	0	0	0	0	0	0	TCTTTCTTCAATTACTGCTCATGGTGGAGCTTCTGTTGATTTAGCTATTTTTTCCCTACACTTAGCTGGAATTTCTTCAATTTTAGGAGCTGTAAATTTTATCACAACTATTATTAATATACGATCAACAGGAATTACATTTGACCGAATACCTTTATTTGTTTGATCTGTTCTTATTACTGCATTTCTTCTTTTATTATCATTACCAGTTTTAGCAGGAGCTATTACAATATTATTAACAGATCGTAATTTAAATACTTCATTTTTTGATCCTGCTGGAGGAGGAGACCCAATTTTACATCAACACTTGTTT	957	13	OTU_3096	parent	1002	1	98.403	BOLD:ACR5342	Animalia_Arthropoda_Insecta_Diptera_Carnidae_Meoneura	Animalia	Arthropoda	Insecta	Diptera	Carnidae	Meoneura	NA	S	Arthropoda	Insecta	Diptera	Carnidae	Meoneura	NA	99.25
931	OTU_931	62	0	0	0	42	0	0	0	0	0	212	0	0	0	0	0	127	0	50	232	0	0	0	0	0	0	0	0	0	0	TCTTTCTTCAGGAATTGCTCATGCAGGAGGTTCTGTAGATTTAGCAATTTTTTCATTACATTTAGCTGGTATTTCTTCTATTTTAGGAGCTGTAAATTTTATTACTACTGTAATTAATATACGATCTGAAGGAATTTCATTTGATCGAATACCTTTATTTGTGTGATCTGTAGTAATTACCGCTATCTTACTTCTTCTATCTCTTCCAGTATTAGCTGGAGCTATTACTATATTATTAACAGACCGAAACTTAAATACATCATTTTTTGACCCTGCAGGGGGAGGGGATCCTATTTTATACCAACATCTTTTT	956	29	OTU_931	parent	1003	1	91.262	BOLD:ACC6300	Animalia_Arthropoda_Insecta_Diptera_Chironomidae	Animalia	Arthropoda	Insecta	Diptera	Chironomidae	NA	NA	S	Arthropoda	Insecta	Diptera	Chironomidae	Bryophaenocladius	Bryophaenocladius nigrus	100
982	OTU_982	180	0	0	0	113	37	178	0	99	345	0	0	0	0	0	0	0	0	0	0	0	0	0	0	0	0	0	0	0	0	TTTATCAGCAAATATTGCTCATGGAGGAGCTTCTGTAGATTTAGCTATTTTTAGATTACATTTAGCTGGTATTTCTTCAATTTTAGGAGCAGTAAATTTTATTACTACAGTAATTAATATGCGTCCTATTGGAATAACTTTAGATCGAACTCCTTTATTTGTGTGAGCTGTAGCAATTACTGCTCTTTTATTATTATTATCATTACCTGTTTTAGCAGGAGCTATTACTATATTATTAACTGATCGAAATTTAAATACATCTTTTTTTGACCCTGCAGGAGGAGGTGATCCAATTTTATATCAACATTTATTT	956	14	OTU_982	parent	1004	1	99.681	BOLD:AAO4702	Animalia_Arthropoda_Insecta_Coleoptera_Melyridae_Dasytes_Dasytes plumbeus	Animalia	Arthropoda	Insecta	Coleoptera	Melyridae	Dasytes	Dasytes plumbeus	S	Arthropoda	Insecta	Coleoptera	Melyridae	Dasytes	Dasytes plumbeus	100
942	OTU_942	83	0	0	0	35	0	0	0	0	0	0	0	0	0	0	0	0	0	0	0	120	59	0	0	72	102	84	0	54	148	TTTATCAGGATTACAAAGTCATAGCGGACCTAGTGTAGACTTAGCTATATTTGCTTTACATCTTTCAGGGGTAAGTAGTTTATTAGGTGCAATAAATTTCATAACTACAATAGCTAATATGAGAACACCAGGAATAAGATTACACAAATTAGCCTTATTCGGGTGAGCTGTAGTTATAACAGCTATTTTATTATTATTATCATTACCTGTATTAGCTGGTGGTATAACAATGATATTAACAGATAGAAACTTTAATACTTCATTCTTTGAAGTAGCAGGAGGTGGAGATCCTATTTTATTCCAACATCTTTTC	949	39	OTU_942	parent	1010	1	86.458	BOLD:ADU8844	Animalia_Arthropoda	Animalia	Arthropoda	NA	NA	NA	NA	NA	S	Ascomycota	Sordariomycetes	Hypocreales	Cordycipitaceae	NA	NA	90.61
997	OTU_997	0	0	0	0	0	0	89	0	0	113	0	0	0	0	0	0	0	0	0	0	216	0	0	0	135	50	49	0	0	132	TTTATCAGCTAATATTGCTCATAGAGGAGCTTCAGTTGATTTAGCAATTTTTTCTTTACATTTAGCTGGAATCTCCTCAATTTTAGGTGCTGTAAATTTTATCACAACAATTATTAATATACGTTCCTCAGGAATTACTTTCGATCGTATACCTTTATTTGTTTGATCCGTAGGTATTACTGCACTATTACTTTTATTATCTTTACCTGTTTTAGCTGGAGCTATTACTATATTATTAACTGATCGAAATTTTAATACATCATTTTTTGATCCTGCTGGTGGAGGAGACCCTATTTTATATCAACATTTATTT	950	28	OTU_997	parent	1008	1	100	BOLD:ACO9836	Animalia_Arthropoda_Insecta_Diptera_Phoridae_Triphleba_Triphleba distinguenda	Animalia	Arthropoda	Insecta	Diptera	Phoridae	Triphleba	Triphleba distinguenda	S	Arthropoda	Insecta	Diptera	Phoridae	Triphleba	Triphleba distinguenda	100
936	OTU_936	0	0	0	0	0	0	0	0	0	0	0	509	0	0	0	65	109	49	80	0	0	0	0	0	0	0	0	0	0	0	ATTATCTTCAAATATTGCTCATGGTGGAGCTTCTGTAGATTTAGCAATTTTTTCTCTTCACTTAGCAGGAATTTCATCCATTTTAGGAGCAGTAAATTTTATTACAACTGTAATTAATATACGATCAACAGGAATTACATTTGATCGAATACCTTTATTTGTATGATCTGTAGTAATCACAGCTTTATTACTTTTATTATCATTACCAGTTTTAGCAGGAGCTATTACAATATTATTAACAGATCGAAATTTAAATACTTCATTTTTTGATCCTGCAGGAGGAGGAGATCCTATTCTATATCAACATTTATTT	948	16	OTU_248	merged	1013	0	99.681	BOLD:AAG2479	Animalia_Arthropoda_Insecta_Diptera_Anthomyiidae_Pegomya_Pegomya flavifrons	Animalia	Arthropoda	Insecta	Diptera	Anthomyiidae	Pegomya	Pegomya flavifrons	M	Arthropoda	Insecta	Diptera	Anthomyiidae	Pegomya	Pegomya flavifrons	100
855	OTU_855	0	0	0	0	0	0	0	0	0	0	0	0	0	0	0	0	0	0	0	0	140	0	0	0	167	40	124	0	71	317	TCTATCAAGAAATATCGCTCATGCAGGACCAAGAGTTGATATAGCAATCTTCTCATTACATTTAGCTGGAATTTCTTCAATTCTAGGCGCCGTAAACTTTATTACAACTGTAATAAATATACGACCAACAGGAATAAGTATAGACCGAACACCACTATTTGTTTGGTCCGTTATTATTACAGCCGTCTTACTACTTTTATCACTACCTGTATTGGCAGGCGCTATTACAATACTTTTAACAGACCGAAATATTAATACAACATTTTTTGACCCAGCCGGTGGGGGGGACCCTATCTTATACCAACACTTATTT	948	22	OTU_855	parent	1012	1	100	BOLD:ACI4634	Animalia_Arthropoda_Insecta_Hemiptera_Cicadellidae_Acrogonia_Acrogonia pustulata	Animalia	Arthropoda	Insecta	Hemiptera	Cicadellidae	Acrogonia	Acrogonia pustulata	S	Arthropoda	Insecta	Hemiptera	Cicadellidae	Balclutha	Balclutha punctata	100
954	OTU_954	0	202	89	0	30	0	0	0	0	0	0	0	0	0	0	0	0	0	0	0	0	59	0	0	0	0	0	0	0	0	TTTATCATTAAATTTAAACCATGAAGGAATATCTATTGATTTAGCTATTTTTTCCTTACATTTAGCTGGAATATCATCAATTATAGGAGCAATTAATTTTATTTCAACTATTATAAATATACGACCAAATATAATAAAATTAGAAAAAATATCTTTATTTTCATGATCAATTAAAATTACAACAATTTTACTATTATTAGCTGTACCTGTATTAGCAGGTGCTATTACTATATTATTAACTGATCGAAATTTAAATACTTCTTTTTTTGATCCTTCTGGAGGAGGAGACCCAATTCTTTATCAACATTTATTC	948	46	OTU_954	parent	1011	1	100	BOLD:AAO0097	Animalia_Arthropoda_Insecta_Hymenoptera_Ichneumonidae_Schizopyga	Animalia	Arthropoda	Insecta	Hymenoptera	Ichneumonidae	Schizopyga	NA	M	Arthropoda	Insecta	Hymenoptera	Ichneumonidae	Schizopyga	Schizopyga circulator	100
941	OTU_941	0	0	665	0	0	84	77	79	29	0	0	0	0	0	0	0	0	0	0	0	0	0	0	0	0	0	0	0	0	0	TTTATCAAATAATTTAAATCATGAAGGATTATCTGTTGATTTAGCTATTTTTTCACTTCATTTAGCAGGAATATCTTCAATTATGGGAGCAATTAATTTTATTACAACTATTATAAATATAAAAATTTATGGGGTATCATTTGAACAAATAACCTTATTTACATGATCAATTAAAATTACTGCCATTTTATTATTATTAGCTGTCCCAGTATTAGCAGGAGCTATTACTATACTATTAACTGATCGTAATTTAAATACATCATTTTTTGATCCTTCAGGAGGGGGAGATCCGATTTTATATCAACATTTATTT	942	14	OTU_941	parent	1014	1	99.361	BOLD:ACR5641	Animalia_Arthropoda_Insecta_Hymenoptera	Animalia	Arthropoda	Insecta	Hymenoptera	NA	NA	NA	L	Arthropoda	Insecta	Hymenoptera	Ichneumonidae	Pion	Pion fortipes	100
2113	OTU_2113	42	0	0	0	0	0	0	0	0	90	86	0	0	0	84	0	0	0	39	86	80	0	0	0	58	0	43	0	0	149	TCTATCATCAATTATTGCACATACAGGATCTTCAGTAGATTTTTCCATTTTTTCTCTCCATATTGCTGGAATTTCATCAATTTTAGGAGCAATTAATTTTATTTCTACCATATTAAACATAAAAATTAAATTTTTAAAATTTGATCAAATTTCTCTTTTTATTTGATCTATTTTAATCACTACAATTTTATTATTACTATCATTACCTGTATTAGCAGGAGCAATTACTATATTATTAACAGATCGAAATTTAAATACTTCATTTTTTGATCCTATAGGAGGTGGAGACCCTGTTTTATATCAACACTTATTT	197	11	OTU_302	merged	2236	0	98.403	BOLD:ACO9527	Animalia_Arthropoda_Insecta_Diptera_Cecidomyiidae	Animalia	Arthropoda	Insecta	Diptera	Cecidomyiidae	NA	NA	S	Arthropoda	Insecta	Diptera	Cecidomyiidae	NA	NA	98.71
737	OTU_737	0	0	0	0	0	0	0	0	0	0	464	0	0	0	48	0	99	0	90	161	0	0	0	0	0	0	0	0	0	0	TCTATCCAGAGTAATTGCCCATACGGGGGCATCTGTCGACCTCGCCATTTTTTCCCTTCATCTAGCAGGTGTAAGCTCTATCCTTGGTGCAGTAAATTTTATTACTACAATTATTAATATACGCTCTAATGGATTAACTTTCGAACGTATACCATTATTCGTCTGATCAGTCTTCATTACAGCAATCTTATTACTTCTATCCCTACCAGTTCTAGCAGGAGCTATCACAATACTCCTAACTGACCGAAATCTGAACACCGCCTTTTTTGACCCAGCAGGAGGGGGAGACCCTATTTTATACCAACATTTATTT	936	13	OTU_737	parent	1015	1	98.403	BOLD:ACN1569	Animalia_Arthropoda_Insecta_Psocodea	Animalia	Arthropoda	Insecta	Psocodea	NA	NA	NA	S	Arthropoda	Insecta	Psocodea	Peripsocidae	Peripsocus	Peripsocus phaeopterus	99.61
967	OTU_967	0	0	0	0	0	0	0	0	0	0	168	0	0	0	184	54	104	0	0	204	0	0	0	0	0	0	0	0	0	0	TTTAGCAGCAGGAATTGCTCATGCTGGTGGATCTGTAGACTTATCTATTTTTAGTCTTCACCTAGCAGGAGCTTCTTCCATTTTAGGAGCTGTTAATTTCATCACTACTATTATTAATATACGAGCCCCAGGAGTATCTTGGGATCAAACCCCTCTATTTGTATGATCAGTATTTTTAACAGCAATTCTTCTTCTTCTATCACTTCCAGTTTTAGCTGGAGCTATTACTATATTATTAACAGATCGTAATCTAAATACTTCATTTTTTGATCCCGCCGGAGGTGGTGACCCTATTCTTTACCAACATTTATTT	933	27	OTU_967	parent	1016	1	100	BOLD:AAI4729	Animalia_Arthropoda_Entognatha_Collembola_Hypogastruridae	Animalia	Arthropoda	Entognatha	Collembola	Hypogastruridae	NA	NA	S	Arthropoda	Collembola	Poduromorpha	Hypogastruridae	NA	NA	100
711	OTU_711	0	0	0	0	0	0	0	0	0	0	231	0	0	0	128	0	156	0	57	288	0	0	0	0	0	0	0	0	0	0	ACTTTCTTCAAATATTGCTCATGGAGGTTCTTCTGTTGATTTAGCAATTTTTAGATTACACTTAGCAGGAATTTCATCTATCTTAGGAGCTATTAATTTTATTACAACAGTAATTAATATACGACCAATTGGAATAACACTTGATCGAATACCCTTATTTGTTTGAGCTGTAATAATTACTGCAATCTTATTACTTTTATCATTACCTGTATTAGCAGGAGCAATTACAATATTATTAACTGACCGAAACTTAAATACTACTTTTTTTGATCCTGCAGGAGGAGGAGATCCAATTTTATATCAACATTTATTT	913	17	OTU_711	parent	1030	1	100	BOLD:ACZ0688	Animalia_Arthropoda_Insecta_Coleoptera_Chrysomelidae_Longitarsus_Longitarsus melanocephalus	Animalia	Arthropoda	Insecta	Coleoptera	Chrysomelidae	Longitarsus	Longitarsus melanocephalus	S	Arthropoda	Insecta	Coleoptera	Chrysomelidae	Longitarsus	Longitarsus melanocephalus	100
989	OTU_989	0	0	0	0	0	0	0	0	0	0	223	0	0	0	172	0	143	0	87	198	0	0	0	0	0	0	0	0	0	0	TCTTTCTAATAATATTGCCCATAATAATATTTCAGTAGATTTAACTATTTTTTCATTACATTTAGCAGGAATTTCCTCTATTTTAGGAGCTATCAATTTTATTTGTACGATCTTAAATATAATACCTCATAATTTAAAAATTAATCAAATCCCCCTATTCCCATGATCAATCCTAATTACAGCAACTTTATTAATTTTGTCATTACCAGTTTTAGCTGGTGCAATTACCATATTATTAACTGATCGAAATCTAAATACATCATTCTTTGACCCATCCGGTGGAGGAGACCCTATTTTATATCAACATCTATTC	927	24	OTU_989	parent	1019	1	100	BOLD:AAN8408	Animalia_Arthropoda_Insecta_Hemiptera_Aphididae_Anoecia	Animalia	Arthropoda	Insecta	Hemiptera	Aphididae	Anoecia	NA	S	Arthropoda	Insecta	Hemiptera	Aphididae	Anoecia	NA	100
1028	OTU_1028	104	0	0	0	42	0	0	0	0	151	0	0	0	0	0	0	0	0	0	0	0	233	0	0	57	0	53	0	74	0	ACTTTCATCTAATATTGCTCATAGAGGTAGATCAGTAGATTTAGCAATTTTTTCCTTACATTTAGCAGGTATTTCTTCAATTTTAGGAGCAATTAATTTTATTACAACTATTATTAATATACGTCCAAATAACATATCAATAGATCAAATACCATTATTTGTTTGAGCGGTAGGTATTACAGCATTATTATTACTTTTATCATTACCAGTTTTAGCTGGAGCTATTACTATATTATTAACAGATCGAAATTTAAATACATCATTTTTTGATCCTGCTGGTGGTGGAGATCCTATTTTATATCAACATTTATTT	927	28	OTU_1028	parent	1018	1	100	BOLD:AAE5807	Animalia_Arthropoda_Insecta_Lepidoptera_Tortricidae_Isotrias_Isotrias rectifasciana	Animalia	Arthropoda	Insecta	Lepidoptera	Tortricidae	Isotrias	Isotrias rectifasciana	M	Arthropoda	Insecta	Lepidoptera	Tortricidae	Isotrias	Isotrias rectifasciana	100
983	OTU_983	75	0	0	0	68	0	58	0	0	152	0	0	0	0	0	0	0	0	0	0	191	0	0	0	0	0	0	0	0	82	TTTGTCAACATTCTATCATTCTTCTATTTCAGTGGATTTAACAATTTTTTCACTTCACTTAGCAGGTATTTCTTCAATTTTAGGAGCAGTTAATTTCATCACAACAATTATTCATATACGAAATAAAGAGCTAACATTAGAATTTATTTCACTTTTCTCCTGATCAGTTTTAATTACGGCTACTCTTCTCTTATTATCTTTACCAGTCCTAGCAGGAGCAATTACAATATTATTAACAGACCGTAATTTAAATACAACATTTTTTGATCCTAGGGGCGGGGGAGATCCAATTCTATATCAACATTTATTT	926	30	OTU_983	parent	1020	1	87.662	BOLD:ABU5959	Animalia_Arthropoda_Insecta_Thysanoptera	Animalia	Arthropoda	Insecta	Thysanoptera	NA	NA	NA	S	Arthropoda	Insecta	Thysanoptera	NA	NA	NA	88.67
991	OTU_991	0	0	0	0	0	0	0	0	0	0	307	0	0	0	123	82	0	0	53	310	0	0	0	0	0	0	0	0	0	0	TCTTTCATCAGGGATTGCTCATGGGGGAGCATCAGTTGATTTAGCAATTTTTTCCCTTCATTTAGCAGGAATCTCTTCTATTTTAGGGGCTGTAAATTTTATTACAACTGTAATTAATATACGATCAACAGGAATTACATTTGACCGAATACCTTTATTTGTTTGATCTGTAGTAATTACAGCTTTATTACTATTATTATCATTGCCTGTATTAGCTGGAGCTATTACTATATTATTAACTGATCGAAATCTAAATACATCATTCTTCGATCCAGCTGGAGGGGGAGATCCTATTCTTTACCAACACTTATTT	926	14	OTU_991	parent	1021	1	99.361	BOLD:ACA2994	Animalia_Arthropoda_Insecta_Diptera_Sphaeroceridae_Coproica	Animalia	Arthropoda	Insecta	Diptera	Sphaeroceridae	Coproica	NA	S	Arthropoda	Insecta	Diptera	Sphaeroceridae	Coproica	Coproica lugubris	100
1328	OTU_1328	102	0	0	0	68	0	158	0	66	305	0	0	0	0	0	0	0	0	0	0	0	0	0	0	0	0	0	0	0	0	TTTATCTTCAAATATTGCTCATGCTGGGGTTAGAGTTGATTTAGCTATTTTTTCTCTACATTTAGCAGGTATTTCATCAATTTTAGGTGCAGTAAATTTTATTACTACTGTAATTAATATGCGTAGAATTGGTATACATTTTGACCGAATTTCATTATTTGTGTGAGCAGTATTTATTACAGCTATCTTATTATTATTATCATTACCTGTATTAGCAGGAGCCATTACTATACTTTTAACTGATCGTAACTTAAATACTAGTTTTTTTGACCCGGCAGGTGGGGGGGACCCAATTCTTTATCAACATTTATTT	541	16	OTU_247	merged	1369	0	99.361	BOLD:ACK8996	Animalia_Arthropoda_Insecta_Hemiptera_Cicadellidae_Alebra_Alebra wahlbergi	Animalia	Arthropoda	Insecta	Hemiptera	Cicadellidae	Alebra	Alebra wahlbergi	S	Arthropoda	Insecta	Hemiptera	Cicadellidae	Alebra	Alebra wahlbergi	99.68
988	OTU_988	239	0	0	0	0	0	66	0	41	173	0	0	0	0	0	0	0	0	0	0	67	0	0	0	0	0	0	0	0	78	ACTATCGAGTAACTTAGCTCACTCAGGACCAAGTGTTGATTTAACAATTTTTTCACTTCATCTAGCAGGTATTTCATCAATCTTAGGGGCAGTAAATTTCATTACAACAGTAATAAATATACGACCTAGAATAATAACAATAGACCGAACACCTTTATTCGTGTGATCCGTATTAATTACAGCAATTCTTTTACTTTTATCACTACCTGTGTTAGCAGGTGCCATCACTATACTACTAACAGATCGAAATATCAATACGTCATTCTTCGACCCATCAGGGGGAGGTGACCCAATTCTATACCAACACTTATTT	925	25	OTU_988	parent	1022	1	100	BOLD:ACJ7184	Animalia_Arthropoda_Insecta_Hemiptera_Cicadellidae_Edwardsiana_Edwardsiana ulmiphagus	Animalia	Arthropoda	Insecta	Hemiptera	Cicadellidae	Edwardsiana	Edwardsiana ulmiphagus	S	Arthropoda	Insecta	Hemiptera	Cicadellidae	Edwardsiana	Edwardsiana ulmiphagus	100
925	OTU_925	0	0	0	0	0	0	0	0	0	0	0	0	0	653	0	89	0	156	0	0	0	0	0	0	0	0	0	0	0	0	ATTATCTTTAAATTTAAGTCATGAAGGTATATCTGTTGATATATCAATTTTCTCATTACACCTTGCAGGTGCATCATCTATTATAGGAGCTATTAATTTTATTACCACTATTATTAATATAAAAAACTTAAATTCATCATTTGACCAATTAACTTTATTTACTTGGTCTATTAAAATTACCACTCTATTACTTTTATTAGCTGTACCTGTTTTAGCTGGAGCTATCACAATAATTTTAACTGATCGAAATTTAAACACATCCTTTTTTGATCCTTCAGGAGGAGGTGACCCTATTTTATTCCAACATTTATTC	923	13	OTU_925	parent	1023	1	100	BOLD:ADP4265	Animalia_Arthropoda_Insecta_Hymenoptera	Animalia	Arthropoda	Insecta	Hymenoptera	NA	NA	NA	XL	Arthropoda	Insecta	Hymenoptera	Ichneumonidae	Therion	Therion circumflexum	100
990	OTU_990	49	0	0	0	0	0	0	0	0	0	194	0	0	0	0	0	0	0	0	113	0	0	0	0	0	44	0	0	0	0	CTTATCTAATTCAATGTTCCATAGAGGATACTCTGTTGATACTGCAATTTTTTCTCTTCATCTTGCTGGAATTTCTTCTATCTTAGGAGCTATCAATTTTATTACTACAATTATCAATATACGAAGAAATCTTCACACCATAGAAAAACTACCCTTATTCGTATGATCAGTATTAATTACAGCTCTTTTACTCTTACTAGCTCTTCCAGTGCTAGCAGGAGCTATCACTATACTTTTAACTGACCGTAATATAAATACTACCTTCTTTGACCCAGCTGGGGGGGGAGACCCAATCTTATATCAACACTTATTT	922	37	OTU_990	parent	1024	1	99.681	BOLD:ACR5406	Animalia_Arthropoda_Insecta_Hemiptera_Psyllidae	Animalia	Arthropoda	Insecta	Hemiptera	Psyllidae	NA	NA	S	Arthropoda	Insecta	Hemiptera	Psyllidae	NA	NA	99.68
965	OTU_965	0	0	0	0	0	0	0	0	0	0	0	325	0	0	0	78	0	0	70	0	0	0	0	0	0	0	0	0	38	0	ATTAGCATCAACTATTGCACATGCTGGAGCTTCTGTTGATTTAGCTATTTTTTCATTACACTTAGCCGGAATTTCTTCTATTTTAGGAGCAGTAAATTTTATTACAACAGTAATTAATATACGAGCCCCAGGAATTTCATTTGATCGACTACCTTTATTTGTTTGATCTGTATTAATTACAGCTATTTTACTATTATTATCTTTACCAGTATTAGCAGGGGCTATTACTATATTATTAACAGATCGAAATTTAAATACATCTTTTTTTGATCCAGCTGGAGGAGGAGATCCTATTTTATACCAACATTTATTT	920	43	OTU_965	parent	1025	1	99.681	BOLD:ACP3172	Animalia_Arthropoda_Insecta_Diptera	Animalia	Arthropoda	Insecta	Diptera	NA	NA	NA	M	Arthropoda	Insecta	Diptera	Mycetophilidae	Leia	Leia bimaculata	100
1835	OTU_1835	60	72	0	0	121	0	110	0	83	92	133	0	0	0	0	0	0	0	0	0	0	0	0	0	0	0	0	0	0	0	TCTATCTTCAGGTATCGCCTACGGAGGAGCATCTGTTGATTTAGCTATTTTTTCCCTCCATTTAGCAGGAATCTCCTCCATTCTAGGAGCAGTAAATTTTATTACTACAGTAATTAACATACGAACAACAGGTATTACTTTAGATCGAATACCTTTATTTGTATGATCAGTTATAATTACAGCTATTTTATTATTATTATCTTTACCTGTATTAGCCGGTGCTATTACTATATTATTAACTGACCGCAACTTAAATACTTCATTTTTTGACCCTGCAGGAGGAGGAGATCCTATTTTATACCAACATTTATTT	920	28	OTU_1835	parent	1026	1	98.403	BOLD:AAF9771	Animalia_Arthropoda_Insecta_Diptera_Hybotidae_Platypalpus	Animalia	Arthropoda	Insecta	Diptera	Hybotidae	Platypalpus	NA	S	Arthropoda	Insecta	Diptera	Hybotidae	Platypalpus	NA	99.68
1592	OTU_1592	0	0	0	0	0	0	0	0	0	0	275	0	0	0	72	0	114	0	0	148	67	0	0	0	0	0	0	0	0	61	CTTATCTTCTTCTATTGCTCATTCAGGGTCTTCTGTAGATTTTTCAATTTTTTCTTTACATTTAGCAGGTATTTCTTCAATTTTAGGAGCTATTAATTTTATTACAACAATATCTAATATGCAGGTTAAAGGACTAAAATTTGATCAATTATCATTATTTTCTTGATCAGTAATTATTACAGCAGTTTTATTATTATTATCTCTTCCTGTATTAGCAGGGGCAATTACAATATTATTAACAGATCGAAATTTAAATACTTCTTTTTTTGACCCAATTGGAGGAGGAGATCCAATTTTATATCAGCATTTATTT	351	19	OTU_164	merged	1699	0	96.474	BOLD:ACJ1068	Animalia_Arthropoda_Insecta_Diptera_Cecidomyiidae	Animalia	Arthropoda	Insecta	Diptera	Cecidomyiidae	NA	NA	S	Arthropoda	Insecta	Diptera	Cecidomyiidae	NA	NA	100
943	OTU_943	0	0	0	0	0	0	0	0	0	0	0	340	0	0	65	55	46	45	73	0	0	46	0	0	0	0	0	0	0	0	ATTATCATTAAATATTAATCATGAAGGTATATCAATTGATATAGCAATTTTTTCTATTCATTTAGCAGGTATATCATCTATTATAGGAGCAATCAATTTTATTACTACAATCATAAATATATTTCCTAAAAAAATAAAACTAGATCAATTAACTTTATTTAATTGATCAATTTTAATTACAACAATTCTTTTATTATTAGCTGTTCCTGTACTAGCAGGAGCTATTACTATATTATTAACTGATCGAAATTTAAATACATCATTTTTTGATCCATCAGGAGGAGGAGATCCAATTCTTTATCAACATCTTTTT	919	39	OTU_943	parent	1027	1	98.083	BOLD:AAY6898	Animalia_Arthropoda_Insecta_Hymenoptera_Ichneumonidae_Theroscopus_Theroscopus trifasciatus	Animalia	Arthropoda	Insecta	Hymenoptera	Ichneumonidae	Theroscopus	Theroscopus trifasciatus	M	Arthropoda	Insecta	Hymenoptera	Ichneumonidae	Theroscopus	Theroscopus trifasciatus	100
966	OTU_966	0	0	141	0	0	35	0	0	0	0	0	0	300	0	0	83	0	156	80	0	0	0	0	0	0	0	0	0	0	0	TTTATCTTTAAATTTAAATCATGAAGGAATATCTATAGATTTAGCAATCTTCTCTTTACATATAGCCGGAATATCATCTATCATAGGAGCAATTAATTTTATTACCACTATCTTAAATATACGACCTAATTATATAACATTAGAAAAAATATCTCTATTTTCTTGATCAATTAAAATTACTGCAATTCTTTTATTATTAGCAGTTCCAGTTTTAGCTGGAGCTATCACTATATTATTAACAGATCGAAATTTAAATACATCATTTTTTGACCCTTCAGGAGGTGGAGATCCTATTCTATATCAACATTTATTT	916	26	OTU_966	parent	1028	1	100	BOLD:AAI2735	Animalia_Arthropoda_Insecta_Hymenoptera_Ichneumonidae_Pimpla_Pimpla spuria	Animalia	Arthropoda	Insecta	Hymenoptera	Ichneumonidae	Pimpla	Pimpla spuria	L	Arthropoda	Insecta	Hymenoptera	Ichneumonidae	Pimpla	Pimpla spuria	100
1078	OTU_1078	60	0	0	0	0	0	0	0	0	113	166	0	0	0	84	0	99	0	37	188	0	0	0	0	0	0	0	0	0	0	CCTATCCGCCAATATTGCTCATTCTGGGAGATCTGTAGATTTAGCTATTTTTAGCCTCCACCTAGCCGGAGTATCATCAATTTTAGGGGCTATTAATTTTATTACAACAGTAATTAATATACGACCCCAAGGTATAACCTTAGAGCGGGTGCCTTTATTTGTTTGATCAGTAATTATTACTGCATTTTTATTACTATTATCTTTACCTGTTTTAGCAGGAGCTATTACTATATTATTAACTGATCGAAATTTTAATACTTCCTTTTTCGACCCCGCAGGGGGAGGGGACCCTATTTTATACCAGCACTTATTC	832	33	OTU_1078	parent	1094	1	99.357	BOLD:AAU4144	Animalia_Arthropoda_Insecta_Neuroptera_Coniopterygidae_Coniopteryx	Animalia	Arthropoda	Insecta	Neuroptera	Coniopterygidae	Coniopteryx	NA	S	Arthropoda	Insecta	Neuroptera	Coniopterygidae	Coniopteryx	Coniopteryx esbenpeterseni	99.5
962	OTU_962	0	0	0	0	0	0	0	0	0	0	0	0	404	0	0	143	0	115	71	0	0	0	0	0	0	0	0	0	0	0	ACTTTCATCTAATATTGCTCATAGAGGAAGTTCCGTTGATCTTGCTATTTTTTCCCTTCACTTAGCTGGAATTTCATCAATTTTAGGAGCTGTTAATTTTATTACAACCATTATTAATATACGACCCAATAATATATCTTTAGATCAAATACCATTATTTGTTTGAGCTGTAGGAATTACAGCTCTTCTATTATTATTATCATTACCAGTTTTAGCTGGAGCTATTACTATATTATTAACAGATCGAAATCTTAATACATCATTTTTTGACCCTGCTGGAGGAGGAGATCCTATTCTTTATCAACACTTATTT	914	16	OTU_233	merged	1029	0	100	BOLD:AAC6854	Animalia_Arthropoda_Insecta_Lepidoptera_Tortricidae_Eudemis_Eudemis porphyrana	Animalia	Arthropoda	Insecta	Lepidoptera	Tortricidae	Eudemis	Eudemis porphyrana	L	Arthropoda	Insecta	Lepidoptera	Tortricidae	Eudemis	Eudemis porphyrana	100
1059	OTU_1059	176	0	0	0	100	0	151	0	68	295	0	0	0	0	0	0	0	0	0	0	0	0	0	0	0	0	0	0	0	0	TCTGTCTTCAAATATTTCTCATTCAGGCCCTTCTGTTGATTTGTCAATTTTTTCTCTTCATACTGCTGGTATGTCTTCAATTATAGGCTCTATTAATTTTATTACTACAATTTTGAATATAAAAATTTTTAAAATTGAAATGGTTTCTTTATTTTCTTGATCAATATTATTAACTGCTATTTTATTACTATTATCTTTACCGGTATTAGCTGGTGCTATTACAATATTATTATTTGATCGTAATTTAAATTGTTCATTTTTTGATCCTTCAGGGGGGGGCGATCCTGTGCTGTATCAACATTTATTT	843	32	OTU_1059	parent	1082	1	87.584	BOLD:ACN8125	Animalia_Arthropoda_Insecta_Hymenoptera	Animalia	Arthropoda	Insecta	Hymenoptera	NA	NA	NA	S	Arthropoda	Insecta	Hymenoptera	Eulophidae	NA	NA	99.66
1000	OTU_1000	0	0	0	0	0	0	0	0	0	0	0	0	0	0	0	0	0	0	0	0	0	0	563	0	0	92	55	162	0	0	TTTATCCTCTAATATTGCACATGGAGGAGCTTCTGTTGATTTAGCTATTTTTTCTCTTCATTTAGCAGGAATTTCTTCTATTTTAGGGGCTGTTAATTTTATTACTACAGTAATTAATATACGATCTGTAGGTATTACTTTAGATCGAATACCTTTATTTGTATGATCAGTAGCAATTACAGCTTTACTTCTTTTATTATCATTACCAGTATTAGCTGGAGCTATTACTATATTATTAACAGATCGAAATTTAAATACTTCATTTTTTGATCCAGCAGGAGGAGGAGATCCTATTTTATACCAACACTTATTT	911	13	OTU_1000	parent	1031	1	100	BOLD:ACA6555	Animalia_Arthropoda_Insecta_Diptera_Tachinidae_Gymnocheta_Gymnocheta viridis	Animalia	Arthropoda	Insecta	Diptera	Tachinidae	Gymnocheta	Gymnocheta viridis	L	Arthropoda	Insecta	Diptera	Tachinidae	Gymnocheta	Gymnocheta viridis	100
5265	OTU_5265	0	0	0	0	0	0	0	0	0	0	85	409	0	0	0	0	67	0	91	138	0	0	0	0	0	0	0	0	0	0	TCTATCTAGAGGAATTGCACACGGAGGAGCATCAGTTGATTTAGCTATTTTCTCCCTTCATCTAGCAGGTATTTCATCTATCTTGGGAGCTGTAAACTTCATTACAACAGTAATTAATATACGGTCAACTGGAATTACTCTTGATCCAATACCCTTATTTGTATGATCTGTTGTAATTACAGCTATCCTATTACTACTTTCGTTACCTGTCCTAGCTGGGGCTATCACAATACTGTTAATAGACCGAAATTTAAATACATCATTTTTTGATCCCGCAGGAGGAGGAGATCCTATTCTTTATCAACATTTATTT	910	21	OTU_5265	parent	1032	1	97.125	BOLD:ACE1342	Animalia_Arthropoda_Insecta_Diptera_Dolichopodidae_Medetera_Medetera jacula	Animalia	Arthropoda	Insecta	Diptera	Dolichopodidae	Medetera	Medetera jacula	M	Arthropoda	Insecta	Diptera	Dolichopodidae	Medetera	Medetera jacula	99
958	OTU_958	310	0	0	0	97	0	253	0	107	120	0	0	0	0	0	0	0	0	0	0	0	0	0	0	0	0	0	0	0	0	TCTTTCTTCAGGAATTGCTCATGGTGGTGCATCAGTAGATTTAGCTATTTTTTCTCTTCATTTAGCAGGAATTTCCTCTATTCTAGGAGCAGTAAACTTCATCACAACCGTGATTAATATACGATCAACAGGAATTACATTTGATCGAATACCTCTATTTGTTTGATCTGTGGTAATTACAGCTATCTTATTGTTACTATCTTTACCTGTATTAGCAGGAGCTATCACTATGCTTTTAACAGATCGAAACTTAAATACATCTTTTTTCGACCCTGCGGGAGGAGGAGACCCTATCTTATATCAACATCTATTT	909	12	OTU_221	merged	1033	0	100	BOLD:ACR4429	Animalia_Arthropoda_Insecta_Diptera_Empididae_Empis_Empis aestiva	Animalia	Arthropoda	Insecta	Diptera	Empididae	Empis	Empis aestiva	S	Arthropoda	Insecta	Diptera	Empididae	Empis	Empis aestiva	100
955	OTU_955	0	254	157	0	66	79	153	89	56	0	0	0	0	0	0	0	0	0	0	0	0	0	0	0	0	0	0	0	0	0	TTTATCATTGATTTTAGGACATGGTGGTATATCTGTTGATTTAGGAATTTTTTCATTACATTTAGCTGGTGTTTCATCAATTATAGGAGCAGTAAATTTTATTTCAACAGTTTTAAATATACGGGTTAAAATATATAAAATAGATAAAATATCTTTATTTTCTTGATCAGTTTATATTACTGCAATTTTATTATTATTATCTTTACCAGTTTTAGCTGGTGCTATTACTATATTATTAACTGATCGTAATGTTAATACTAGATTTTTTGATCCTGCTGGTGGTGGTGATCCTGTTCTTTATCAACATTTATTT	908	18	OTU_955	parent	1034	1	94.249	BOLD:AAV2168	Animalia_Arthropoda_Insecta_Hymenoptera_Braconidae_Microgaster_Microgaster nobilis	Animalia	Arthropoda	Insecta	Hymenoptera	Braconidae	Microgaster	Microgaster nobilis	M	Arthropoda	Insecta	Hymenoptera	Braconidae	NA	NA	94.17
968	OTU_968	0	0	0	0	0	0	0	0	0	0	0	0	0	0	0	0	0	0	0	0	0	0	0	522	0	104	0	189	48	0	TTTATCTTTAAATATTAATCATGAAGGTATAGCTCTAGATATGTCAATCTTTTCCCTTCATATAGCAGGTATATCATCTATCCTTGGAGCTATTAACTTTATCTCAACTATCATAAATATATATCCCTTAAATATAAAAATTGAACAATTAACACTATTTTGTTGATCAATTTTAATTACTACTATTCTTCTTTTATTAGCTGTTCCAGTTTTAGCTGGGGCCATTACTATACTTTTAACTGACCGAAATATTAATACTTCATTTTTTGACCCTTCAGGAGGAGGAGACCCTATTCTTTATCAACATCTATTT	908	13	OTU_968	parent	1035	1	88.498	BOLD:AAK3184	Animalia_Arthropoda_Insecta_Hymenoptera_Ichneumonidae	Animalia	Arthropoda	Insecta	Hymenoptera	Ichneumonidae	NA	NA	XL	Arthropoda	Insecta	Hymenoptera	Ichneumonidae	Echthrus	Echthrus reluctator	99.68
1342	OTU_1342	48	0	0	0	43	0	0	0	0	105	130	0	0	0	45	0	0	0	38	122	89	0	0	0	0	0	0	0	0	0	TTTATCTTCCTCTATTGCTCATTCAGGATCTTCTGTAGATTTTTCAATTTTTTCTTTACATTTAGCAGGAATTTCCTCAATTTTAGGGGCTATTAATTTTATTACAACAATAATAAATATACAAGTTAAAGGATTAAAATTTGATCAATTGTCTTTATTTTCTTGATCTGTTTTTATTACTGCTGTATTATTATTACTTTCTTTACCTGTTTTAGCAGGAGCTATTACTATACTTTTAACTGATCGAAATTTAAATACTTCTTTTTTTGATCCTATTGGTGGAGGAGACCCGATTTTATATCAACATTTATTT	509	34	OTU_164	merged	1412	0	93.291	BOLD:AAM6046	Animalia_Arthropoda_Insecta_Diptera	Animalia	Arthropoda	Insecta	Diptera	NA	NA	NA	S	Arthropoda	Insecta	Diptera	Cecidomyiidae	NA	NA	99.59
987	OTU_987	0	0	0	0	0	0	0	0	0	0	0	0	0	0	0	0	0	0	0	0	0	318	0	0	69	73	183	57	136	64	TTTATCTGCCAGAATTGCTCATGGAGGAGCTTCTGTAGATTTAGCTATTTTTTCACTACATTTAGCTGGAATTTCTTCTATTTTAGGAGCAGTAAATTTTATTACAACAGTAATTAATATACGGTCAACAGGAATTACTTTTGATCGAATACCTTTATTTGTTTGATCTGTAGTTATTACAGCTGTATTATTATTATTATCTCTTCCTGTATTAGCAGGAGCTATTACAATATTATTAACGGATCGAAATTTAAATACATCTTTTTTTGACCCTGCCGGAGGAGGGGATCCTATTTTATATCAACATTTATTT	901	15	OTU_987	parent	1038	1	100	BOLD:AAG7026	Animalia_Arthropoda_Insecta_Diptera_Stratiomyidae_Beris_Beris chalybata	Animalia	Arthropoda	Insecta	Diptera	Stratiomyidae	Beris	Beris chalybata	M	Arthropoda	Insecta	Diptera	Stratiomyidae	Beris	Beris chalybata	100
1107	OTU_1107	0	0	647	0	0	57	0	68	0	0	0	0	0	0	0	0	0	0	0	0	0	0	0	0	0	0	0	0	0	0	CCTTTCATTAAATTTAAATCATGAAGGGTTATCAGTTGATTTATCAATTTTTTCCCTTCATATAGCTGGTATATCATCAATCATAGGAGCCATTAATTTTATTTCAACAATTATTAATATATTTCCTACAAAAATAAAATTTGATCAACTAACTTTATTTACTTGATCAATTTTAATTACAACAATTTTATTACTATTAGCTGTCCCAGTTCTAGCAGGAGCTATTACTATATTATTAACTGACCGAAATTTAAATACTTCATTTTTTGATCCTTCAGGAGGTGGTGATCCAATTTTATACCAACATTTATTT	901	15	OTU_1107	parent	1039	1	100	BOLD:ACC3068	Animalia_Arthropoda_Insecta_Hymenoptera_Ichneumonidae_Exephanes_Exephanes ischioxanthus	Animalia	Arthropoda	Insecta	Hymenoptera	Ichneumonidae	Exephanes	Exephanes ischioxanthus	L	Arthropoda	Insecta	Hymenoptera	Ichneumonidae	Exephanes	Exephanes ischioxanthus	100
1020	OTU_1020	0	60	0	0	30	0	0	0	0	0	0	220	0	0	0	53	0	0	63	0	0	101	0	0	0	0	0	0	0	0	CCTATCCAGATTTATATCACATTCAGGTCCATCTGTAGACATAACAATCTTTTCATTACATATAGCAGGAATTAGTTCAATTTTAGGAGCAATCAATTTTATTTCAACAATTATAAATATACGATCAAAAGAAATAACTATAGAAAAAATACCCTTATTTTGTTGATCAGTATTAATTACAGCTATTTTACTATTGGTTTCACTCCCCGTCCTCGCAGGTGCAATTACTATACTTATTACAGACCGAAATTTTAATACATCATTTTTTGATCCTACAGGAGGAGGTGACCCCATTTTATATCAGCATTTATTT	898	39	OTU_1020	parent	1040	1	100	BOLD:AAG1952	Animalia_Arthropoda_Insecta_Hemiptera_Cixiidae_Cixius	Animalia	Arthropoda	Insecta	Hemiptera	Cixiidae	Cixius	NA	M	Arthropoda	Insecta	Hemiptera	Cixiidae	Cixius	NA	99.63
1569	OTU_1569	111	0	0	0	50	0	0	0	45	113	113	0	0	0	143	0	0	0	0	125	0	0	0	0	0	0	0	0	0	0	ACTTTCTTCTATTATTGCACATGGAGGAGCATCAGTTGATTTAGCAATTTTTAGTTTACATTTAGCAGGAATTTCTTCTATTCTTGGGGCAGTAAATTTTATTACAACTGTAATTAATATACGATCAACAGGAATTACATTTGATCGAATACCATTATTTGTATGATCAGTAGTAATTACTGCTTTATTACTTTTACTTTCACTACCTGTATTAGCCGGAGCTATTACTATATTATTAACGGATCGAAATTTAAATACTTCATTTTTTGACCCAGCGGGTGGAGGAGATCCAATTTTATACCAACATTTATTT	400	12	OTU_92	merged	1590	0	99.681	BOLD:ACP3406	Animalia_Arthropoda_Insecta_Diptera_Chloropidae	Animalia	Arthropoda	Insecta	Diptera	Chloropidae	NA	NA	S	Arthropoda	Insecta	Diptera	Chloropidae	NA	NA	100
1869	OTU_1869	0	59	0	0	0	0	0	0	0	0	0	0	0	0	0	0	0	0	0	0	0	67	0	0	50	0	61	0	0	157	TTTATCATCTACTATTGCTCATGGAGGAGCTTCTGTTGATTTAGCTATTTTTTCATTACATTTAGCCGGAATTTCTTCCATTTTAGGGGCTGTAAATTTCATTACTACTGTTATTAATATACGATCAACAGGAATTACTTTTGACCGAATACCTTTATTTGTATGATCAGTAGCTATTACAGCTCTGTTATTATTATTATCTTTACCAGTACTAGCTGGAGCTATTACTATATTACTAACAGACCGAAATTTAAATACTTAATTTTTTGACCCTGCCGGAGGAGGAGATCCAATTTTATACCAACACTTATTC	895	43	OTU_1869	parent	1043	1	97.115	BOLD:ACR4672	Animalia_Arthropoda_Insecta_Diptera_Muscidae_Coenosia_Coenosia testacea	Animalia	Arthropoda	Insecta	Diptera	Muscidae	Coenosia	Coenosia testacea	M	Arthropoda	Insecta	Diptera	Muscidae	Coenosia	Coenosia testacea	98.91
1042	OTU_1042	0	0	441	0	0	100	0	0	0	137	0	0	0	0	0	0	0	0	0	0	0	0	0	0	0	0	0	0	0	0	CCTGTCAGCCGGTATCGCTCATACAGGTGCCTCTGTAGACTTAGCAATTTTTTCTCTACACTTAGCCGGAATTTCTTCCATTTTAGGGGCTGTAAATTTTATTACAACAACAATTAATATACGATCAAGTGGAATTACATTAGATCGAATACCTTTATTTGTTTGATCAGTAGTAATTACTGCAATTTTACTATTACTTTCTCTTCCAGTTTTAGCAGGAGCTATCACTATACTTCTAACTGATCGAAATTTGAATACTTCATTTTTTGATCCTGCAGGAGGAGGAGATCCAATTTTATACCAACATTTATTT	893	21	OTU_29	merged	1045	0	100	BOLD:ADL0954	Animalia_Arthropoda_Insecta_Diptera_Tipulidae_Nephrotoma_Nephrotoma cornicina	Animalia	Arthropoda	Insecta	Diptera	Tipulidae	Nephrotoma	Nephrotoma cornicina	L	Arthropoda	Insecta	Diptera	Tipulidae	Nephrotoma	Nephrotoma cornicina	100
979	OTU_979	0	213	171	0	75	96	146	0	53	0	0	0	0	0	0	0	0	0	0	0	0	0	0	0	0	0	0	0	0	0	ATTATCTTTAAATATTAATCATGAAGGAATATCAGTTGATTTATCAATTTTCTCTTTACATATAGCAGGTATATCATCAATTATAGGAGCAATTAACTTTATTACAACAATTATTAATATAAAAAATATTAATAAAAAATTTGAACAATTAACTTTATTTACTTGATCAATTAAAATTACAACTATCTTATTATTATTAGCAGTACCAGTTTTAGCAGGTGCTATTACTATATTATTAACTGACCGTAATTTAAATACCTCATTTTTTGATCCATCTGGAGGAGGAGATCCTATTTTATATCAACATTTATTT	891	18	OTU_979	parent	1047	1	98.083	BOLD:ADL7866	Animalia_Arthropoda_Insecta_Hymenoptera	Animalia	Arthropoda	Insecta	Hymenoptera	NA	NA	NA	M	Arthropoda	Insecta	Hymenoptera	Ichneumonidae	Campoletis	NA	100
994	OTU_994	93	0	0	0	110	0	132	0	59	209	0	0	0	0	0	0	0	0	0	0	0	0	0	0	0	0	0	0	0	0	TCTTTCATCAATTATTGCTCATACAGGATCCTCAGTAGATTTTTCTATTTTTTCTCTTCATATTGCTGGGATTTCTTCTATCTTAGGGGCCATTAATTTTATTTCAACAATATTAAATATAAAAATTAAATTCTTAAAATTTGATCAAATCTCACTTTTTGTATGATCGATTTTAATTACAACTGTCCTATTACTACTATCATTACCTGTATTGGCTGGGGCTATTACCATATTATTAACTGATCGAAACTTAAATACATCATTTTTTGACCCTATAGGAGGAGGAGATCCTGTTTTATATCAACATTTATTC	890	32	OTU_994	parent	1048	1	100	BOLD:ACQ8812	Animalia_Arthropoda_Insecta_Diptera_Cecidomyiidae	Animalia	Arthropoda	Insecta	Diptera	Cecidomyiidae	NA	NA	S	Arthropoda	Insecta	Diptera	Cecidomyiidae	NA	NA	100
984	OTU_984	0	0	0	0	0	0	0	0	0	0	219	0	0	0	109	0	74	0	89	319	0	0	0	0	0	0	0	0	0	0	GTTATCAAGAACATTAGGTCATACAGGGGCATCTGTTGATTTAGCTATTTTTTCTTTACATTTGGCTGGGGTTAGATCTATTTTAGGAGCAGTAAATTTTATTACTACTATTATTAATATACGATCCAATGGATTAACATTAGAACGAATACCTTTATTTGTATGATCTGTATTTATTACAGCTGTACTTTTATTACTTTCACTACCCGTATTAGCAGGTGCTATTACAATATTATTGACAGACCGTAATTTAAATACATCATTTTTTGATCCTGCTGGTGGTGGAGACCCTATTTTGTATCAACATCTTTTC	889	16	OTU_984	parent	1049	1	100	BOLD:ACN0757	Animalia_Arthropoda_Insecta_Psocodea	Animalia	Arthropoda	Insecta	Psocodea	NA	NA	NA	S	Arthropoda	Insecta	Psocodea	Psocidae	Loensia	Loensia variegata	100
911	OTU_911	0	0	453	0	0	58	0	98	0	0	0	0	0	0	0	0	0	0	0	0	0	0	152	0	0	0	0	0	0	0	ATTATCACTCAATATTAATCATGAAGGATTATCTGTAGATTTAGCTATCTTTTCACTTCATATAGCAGGAATATCTTCAATTATAGGAGCAATTAATTTTATTACTACAATTTTTAACATATTTCCAATTAATATAAAATTAGAACAATTAACTTTATTTACCTGATCAATTATAATTACAGCAATTCTTCTATTATTAGCTGTCCCAGTTTTAGCAGGAGCTATTACTATATTATTAACTGATCGAAACTTAAATACATCATTCTTTGATCCTTCAGGAGGAGGTGACCCAATTCTTTACCAACATCTATTT	888	24	OTU_911	parent	1050	1	100	BOLD:ABX6817	Animalia_Arthropoda_Insecta_Hymenoptera_Ichneumonidae_Idiolispa	Animalia	Arthropoda	Insecta	Hymenoptera	Ichneumonidae	Idiolispa	NA	L	Arthropoda	Insecta	Hymenoptera	Ichneumonidae	NA	NA	100
1039	OTU_1039	39	0	0	0	0	0	0	0	0	80	0	0	0	0	0	0	0	0	0	0	144	0	0	0	44	0	0	0	92	181	GCTTTCATCTAGAATTGCCCATAGAGGAGCATCCGTAGATTTAGCAATTTTTTCTCTTCATTTAGCTGGAATTTCTAGAATTTTAGGGGCAGTAAATTTTATTACTACAATTATTAATATACGATCAACAGGAATTACATTTGATCGAATACCTTTATTTGTCTGATCAATTGGTATTACAGCATTATTATTACTTTTATCTTTACCTGTTTTAGCAGGAGCTATTACTATATTATTAACAGATCGAAATTTTAATACTTCTTTTTTTGACCCAGCTGGAGGAGGTGATCCTATTCTTTATCAACATTTATTT	886	26	OTU_1039	parent	1051	1	99.679	BOLD:ACI8214	Animalia_Arthropoda_Insecta_Diptera_Phoridae	Animalia	Arthropoda	Insecta	Diptera	Phoridae	NA	NA	S	Arthropoda	Insecta	Diptera	Phoridae	NA	NA	99.68
975	OTU_975	0	0	0	0	0	0	0	0	0	0	0	0	458	0	0	68	0	114	91	0	0	0	0	0	0	0	0	0	0	0	ATTATCATTAAATTTAAATCATGAAGGATTATCAGTTGATTTAGCTATTTTTTCTTTACATATAGCTGGTATATCATCTATTATAGGAGCTATTAATTTTATTACTACAATTATAAATATACGACCTCATATAATTACTTTAGAAAAAATATCTCTATTTACTTGATCAATTAAAATTACCGCTATTTTACTTTTATTAGCTGTACCTGTTTTAGCTGGTGCTATTACTATATTATTAACCGATCGAAATTTAAATACTTCATTTTTTGATCCATCTGGAGGAGGAGATCCAATTTTGTACCAACATTTATTT	884	15	OTU_975	parent	1052	1	100	BOLD:ABZ7959	Animalia_Arthropoda_Insecta_Hymenoptera	Animalia	Arthropoda	Insecta	Hymenoptera	NA	NA	NA	L	Arthropoda	Insecta	Hymenoptera	Ichneumonidae	Scambus	NA	99.2
1021	OTU_1021	81	0	0	0	0	0	119	0	33	136	198	0	0	0	67	0	46	0	0	118	0	0	0	0	0	0	0	0	0	0	TCTTTCATCAAGAATTGCTCATAGTGGAGCTTCTGTTGATTTAGCTATTTTTTCACTTCATCTAGCTGGAATTTCTTCAATTTTAGGAGCTGTAAATTTTATTACAACAATTATTAATATACGATCTTCTGGTATTACATTTGATCGAATACCTTTATTTGTATGATCAGTTGGAATTACAGCTTTATTATTACTTTTATCTTTACCTGTTTTAGCAGGAGCTATTACAATATTATTAACTGATCGAAATTTTAATACATCATTTTTTGATCCTGCAGGTGGTGGTGATCCAATTTTATACCAACATTTATTT	882	26	OTU_1021	parent	1053	1	98.722	BOLD:ABX2130	Animalia_Arthropoda_Insecta_Diptera_Phoridae_Megaselia_Megaselia berndseni	Animalia	Arthropoda	Insecta	Diptera	Phoridae	Megaselia	Megaselia berndseni	S	Arthropoda	Insecta	Diptera	Phoridae	Megaselia	Megaselia berndseni	100
1162	OTU_1162	67	0	0	0	34	0	65	0	0	0	0	0	0	0	0	0	0	0	0	0	102	0	0	0	111	0	68	0	0	126	ATTATCATCAGTAATTGCACATGGGGGAGCTTCAGTCGATTTAGCTATTTTTTCCTTACATTTAGCTGGAGTATCCTCAATTTTAGGGGCTGTAAATTTTATTACTACAGTAATTAATATACGAGCTACTGGAATTACATTTGATCGAATACCCTTATTTGTTTGATCCGTATTAATTACAGCATTTTTACTTTTATTATCTTTACCTGTTTTAGCAGGAGCAATTACTATACTATTAACAGATCGGAATTTTAATACCTCATTTTTTGATCCTGCAGGAGGAGGAGACCCTATTTTATACCAACATTTATTT	880	34	OTU_1162	parent	1054	1	96.085	BOLD:ACQ8553	Animalia_Arthropoda_Insecta_Diptera_Agromyzidae_Agromyza_Agromyza bromi	Animalia	Arthropoda	Insecta	Diptera	Agromyzidae	Agromyza	Agromyza bromi	S	Arthropoda	Insecta	Diptera	Agromyzidae	Agromyza	NA	97.14
972	OTU_972	0	381	0	0	47	0	127	134	56	0	0	0	0	0	0	0	0	0	0	0	0	0	0	0	0	0	0	0	0	0	TTTAGCTTCGGTTGTTGGGCATAGAGGAAGTTCTGTAGATTTTGCTATTTTTTCTTTACATTTAGCGGGGGCTTCATCTATTATGGGAGCTATTAATTTTATTTCTACAGTTATTAATATACGATCTGTTGGAATATCTTTAGATAAAATTCCTTTATTTGTTTGATCTGTGGTTATTACGGCTGTATTATTATTATTATCTTTACCTGTATTGGCAGGTGCTATTACTATATTACTTACTGATCGTAATTTTAATACATCTTTTTTTGATCCTGCTGGTGGGGGTGATCCTATTTTATTTCAACATTTGTTC	876	15	OTU_972	parent	1056	1	99.353	BOLD:ABA3214	Animalia_Arthropoda_Arachnida_Araneae_Salticidae_Phlegra_Phlegra fasciata	Animalia	Arthropoda	Arachnida	Araneae	Salticidae	Phlegra	Phlegra fasciata	M	Arthropoda	Arachnida	Araneae	Salticidae	Phlegra	Phlegra fasciata	99.03
1055	OTU_1055	0	0	0	0	0	0	0	0	0	0	0	0	0	0	0	0	0	0	0	0	0	0	463	0	0	67	47	148	81	0	CCTATCTTTAAATATTAATCATGAAGGAATATCAATTGATATAGCCATTTTTTCCCTCCATATAGCAGGAATATCTTCAATTATAGGAGCAATTAATTTTATTTCAACTATCATAAATATACACACCAAAAATATAAAATTAAATCAATTAACCCTATTTACTTGATCAATTTTAATTACTACTATCCTGCTATTATTAGCAGTACCAGTATTAGCTGGAGCCATCACTATACTTTTAACTGATCGAAATATTAATACCTCTTTTTTTGATCCATCTGGAGGAGGAGATCCTATCCTCTATCAACATTTATTT	876	17	OTU_1055	parent	1055	1	95.177	BOLD:AAZ0143	Animalia_Arthropoda_Insecta_Hymenoptera_Ichneumonidae	Animalia	Arthropoda	Insecta	Hymenoptera	Ichneumonidae	NA	NA	L	Arthropoda	Insecta	Hymenoptera	Ichneumonidae	NA	NA	97.65
893	OTU_893	78	0	0	0	66	0	0	0	0	119	0	0	0	0	0	0	0	0	0	0	93	0	0	0	58	0	0	0	0	216	ATTATCTAATAATATTGCTCATAATAATATTTCAGTAGATTTAACAATTTTTTCACTTCATCTTGCAGGTATCTCATCTATCTTAGGAGCAATTAATTTTGTTTGTACAATTTTAAATATAATACCATATAATATAAAAATTAATCAAATTCCATTATTTCCATGATCTATTTTAATTACTGCTATTTTATTAATTTTATCTCTACCTGTATTAGCAGGTGCAATCACAATATTATTAACAGATCGAAATTTAAATACTTCTTTTTTTGATCCTGCAGGAGGAGGTGATCCAATTTTATATCAACATCTATTT	875	33	OTU_893	parent	1057	1	100	BOLD:AAF6327	Animalia_Arthropoda_Insecta_Hemiptera_Aphididae_Phyllaphis_Phyllaphis fagi	Animalia	Arthropoda	Insecta	Hemiptera	Aphididae	Phyllaphis	Phyllaphis fagi	S	Arthropoda	Insecta	Hemiptera	Aphididae	Phyllaphis	Phyllaphis fagi	100
1446	OTU_1446	0	85	53	0	0	0	0	0	0	0	0	0	0	0	0	0	0	0	0	0	0	231	0	0	58	71	0	0	73	0	ACTATCATCTAATTTAAATCATGAGGGATTATCAGTTGATTTAGCTATTTTTTCTTTACATTTAGCTGGTATATCTTCAATTATAGGGGCTATTAATTTTATCTCTACAATTATAAATATACGAACTATTGGATCTTCATTTGATCAAATATCATTATTTTCTTGGTCAATTAAAATTACTGCTATTTTACTTCTTCTAGCAGTCCCTGTTCTAGCGGGAGCTATTACTATATTATTAACTGATCGAAATTTAAATACTTCATTTTTTGACCCTTCGGGAGGAGGAGACCCAATTTTATACCAACATTTATTT	372	22	OTU_445	merged	1656	0	98.12	BOLD:ACP6189	Animalia_Arthropoda_Insecta_Hymenoptera	Animalia	Arthropoda	Insecta	Hymenoptera	NA	NA	NA	M	Arthropoda	Insecta	Hymenoptera	Ichneumonidae	Astiphromma	Astiphromma aggressor	98.11
1005	OTU_1005	0	0	0	0	0	0	0	0	0	0	123	0	0	0	112	0	48	0	0	96	0	0	0	0	0	0	0	0	0	0	ACTATCTTCTAATATTGCCCACAGAGGAAGATCAGTTGACTTAGCCATTTTCTCTTTACATTTAGCAGGAATTTCATCAATTTTAGGAGCAATTAATTTTATTACAACTATCATTAATATAAAATTAAATAATTTAATATTTGATCAAATACCTTTATTTGTTTGAGCTGTAGGTATTACAGCTTTATTATTACTTTTATCTTTACCTGTATTAGCTGGGGCTATCACAATACTTTTAACAGATCGAAATTTAAATACATCATTCTTTGATCCTGCAGGAGGAGGAGACCCTATTTTATACCAACACTTATTT	873	43	OTU_1005	parent	1058	1	100	BOLD:AAI3580	Animalia_Arthropoda_Insecta_Lepidoptera_Epermeniidae_Ochromolopis	Animalia	Arthropoda	Insecta	Lepidoptera	Epermeniidae	Ochromolopis	NA	S	Arthropoda	Insecta	Lepidoptera	Epermeniidae	Ochromolopis	Ochromolopis ictella	100
1004	OTU_1004	56	0	0	0	0	0	52	0	0	66	0	0	0	0	0	0	0	0	0	0	216	0	0	0	129	0	96	0	38	136	CTTATCTTCAAGAATCGGGCATTCTGGTCCTTCAGTAGATTTATCAATTTTTTCACTTCATATTGCTGGTGCTTCTTCAATTATAGGATCAATTAATTTTATTAGAACAATTTTAAATATAAAAATTTACAAAATTGAAAGTGTTTCTTTATTTTCATGAGCAATATTATTAACAGCAATTTTATTATTATTATCTTTACCTGTTTTAGCTGGTGCAATTACAATACTTTTATTTGATCGAAATATAAATACTTCGTTTTTTGATCCTTCTGGTGGCGGTGATCCAATTTTATATCAACATTTATTT	871	27	OTU_1004	parent	1059	1	99.02	BOLD:ACR7735	Animalia_Arthropoda_Insecta_Hymenoptera	Animalia	Arthropoda	Insecta	Hymenoptera	NA	NA	NA	S	Arthropoda	Insecta	Hymenoptera	Eulophidae	Stenomesius	NA	99.23
1128	OTU_1128	0	0	0	0	0	0	0	0	0	169	0	0	0	0	0	0	0	0	0	0	281	0	0	0	0	0	0	0	65	65	GCTATCATCAGTGATTGCTCATGGCAGGGCTTCCGTAGATTTAGCTATTTTTTCTTTACATTTAGCAGGAATCTCCTCTATTTTAGGGGCAGTAAATTTCATTACTACTGTAATTAATATACGAGCTACGGGAATTACGTTTGACCGAATACCACTTTTTGTATGATCTGTAATTATTACTGCTCTATTACTTCTTTTATCCCTACTAGTATTAGCTGGAGCTATTACAATACTTTTAACAGATCGAAATTTCAACTCCTCTTTTTTTGACCCTGCTGGAGGAGGAGACCCCATTTTATACCAACACCTATTT	870	23	OTU_1128	parent	1060	1	91.374	BOLD:ACR3681	Animalia_Arthropoda_Insecta_Diptera_Agromyzidae_Agromyza	Animalia	Arthropoda	Insecta	Diptera	Agromyzidae	Agromyza	NA	S	Arthropoda	Insecta	Diptera	Agromyzidae	NA	NA	91.26
999	OTU_999	0	0	0	0	0	0	0	0	0	0	261	0	0	0	258	0	0	0	0	219	0	0	0	0	0	0	0	0	0	0	ATTATCAAGTATTAATACCCACTCAGGCCCCTCCGTTGATTTAACAATCTTTTCACTTCACATTGCAGGGGTTAGATCAATTATAGGAGCAATTAACTTTATTTCCACTATCATTAACATACGGTCAAAAAATATTACATTAGAAAAACTCCCTCTGTTTTGTTGATCAGTATTAATTACTGCAATTCTTCTACTTTTATCCCTACCAGTTTTAGCAGGAGCCATCACTATACTATTAACAGACCGCAACCTCAATACATCTTTTTTTGACCCCACCGGTGGAGGAGACCCCATCCTTTACCAACACCTTTTT	838	13	OTU_999	parent	1090	1	100	BOLD:AAZ2036	Animalia_Arthropoda_Insecta_Hemiptera_Delphacidae	Animalia	Arthropoda	Insecta	Hemiptera	Delphacidae	NA	NA	S	Arthropoda	Insecta	Hemiptera	Delphacidae	NA	NA	100
1067	OTU_1067	0	0	0	0	0	0	0	0	0	0	0	0	0	0	0	0	0	0	0	0	0	338	0	0	0	175	76	0	74	0	CCTATCAGCCAATATCGCTCATGAAGGCTCATCAGTAGATTTAGCTATTTTTAGACTTCACATAGCCGGCGTCTCTTCTATTCTTGGGGCTATTAATTTCATTTCAACTGTTATTAATATACGTCCTATAGGTATATCACCCGATCGAATATCTCTCTTTATCTGAGCGGTAAAAATTACTGCAATCTTACTATTACTTTCATTACCAGTATTGGCTGGGGCAATCACAATACTATTAACTGATCGAAATATAAATACTTCATTTTTTGACCCAGCTGGGGGGGGCGATCCTATTCTCTATCAACACTTATTT	869	17	OTU_1067	parent	1061	1	96.166	BOLD:AAO1323	Animalia_Arthropoda_Insecta_Coleoptera_Curculionidae_Phyllobius_Phyllobius roboretanus	Animalia	Arthropoda	Insecta	Coleoptera	Curculionidae	Phyllobius	Phyllobius roboretanus	M	Arthropoda	Insecta	Coleoptera	Curculionidae	Phyllobius	NA	97.14
1041	OTU_1041	0	0	0	0	0	0	0	0	0	0	0	0	0	0	0	0	0	0	0	0	0	347	0	0	88	84	79	0	128	0	ACTATCTTCAGGAATTGCTCATGGTGGTGCTTCTGTTGATCTGGCAATTTTTTCTCTTCATTTAGCTGGAATTTCTTCTATTTTAGGAGCAGTAAATTTTATTACAACTGTAATTAATATACGATCAACAGGTATCACATTAGACCGAATACCTTTATTCGTTTGATCTGTTGTAATTACAGCTTTACTTTTATTATTATCTTTACCTGTTTTAGCTGGTGCTATTACAATACTTTTAACAGATCGAAATTTGAATACTTCTTTTTTTGACCCTGCAGGAGGAGGAGACCCAATTTTATACCAACATTTATTC	867	19	OTU_1041	parent	1063	1	100	BOLD:ACR1857	Animalia_Arthropoda_Insecta_Diptera_Heleomyzidae_Tephrochlamys	Animalia	Arthropoda	Insecta	Diptera	Heleomyzidae	Tephrochlamys	NA	M	Arthropoda	Insecta	Diptera	Heleomyzidae	Tephrochlamys	NA	100
1031	OTU_1031	0	0	0	0	0	0	0	0	0	0	0	0	0	0	0	0	0	0	0	0	0	378	0	0	93	161	53	0	137	0	CCTATCTTCTAATATTGCCCATGGTGGTTCATCTGTAGATTTAGCAATTTTTAGCCTTCATCTCGCAGGAATCTCCTCAATTCTAGGAGCTGTTAATTTTATTACTACTGTAATTAATATACGACCGGCAGGAATAACATTAGATCGAATACCTTTATTTGTTTGATCAGTAGTTATTACCGCGATTCTTCTTCTATTATCACTTCCTGTATTAGCAGGAGCAATTACTATACTTTTAACAGATCGAAATTTAAACACATCGTTTTTTGATCCTTCAGGAGGAGGAGACCCTATTCTATACCAACATTTATTT	865	14	OTU_1031	parent	1064	1	99.681	BOLD:AAZ8611	Animalia_Arthropoda_Insecta_Coleoptera_Byturidae_Byturus_Byturus tomentosus	Animalia	Arthropoda	Insecta	Coleoptera	Byturidae	Byturus	Byturus tomentosus	M	Arthropoda	Insecta	Coleoptera	Byturidae	Byturus	Byturus tomentosus	100
971	OTU_971	0	0	0	0	0	0	0	0	0	0	205	0	0	0	132	0	260	0	63	115	0	0	0	0	0	0	0	0	0	0	TCTATCTAGAGCAATTGCTCATACAGGAGCATCTGTTGATTTAGCTATTTTTTCCCTTCATTTAGCAGGTATTAGATCTATTTTAGGAGCTGTAAATTTTATTACCACTATTATTAACATACGATCCACAAGATTAACTTTAGAACGAATACCTTTATTTGTTTGATCTGTACTAATTACAGCTATTTTGTTGTTACTTTCACTACCTGTTTTAGCAGGAGCTATCACTATACTTCTAACAGATCGAAATATTAATACTTCATTTTTTGATCCTGCTGGAGGGGGAGACCCAATTTTATACCAACATTTATTT	863	15	OTU_971	parent	1065	1	99.681	BOLD:ACC9566	Animalia_Arthropoda_Insecta_Psocodea_Caeciliusidae_Valenzuela_Valenzuela despaxi	Animalia	Arthropoda	Insecta	Psocodea	Caeciliusidae	Valenzuela	Valenzuela despaxi	S	Arthropoda	Insecta	Psocodea	Caeciliusidae	Valenzuela	Valenzuela despaxi	100
1034	OTU_1034	0	0	0	0	0	0	0	0	0	0	0	0	0	0	0	0	0	0	0	0	0	349	0	0	115	100	101	57	113	0	ATTATCATCAAACATTGCTCACAGAGGGGCATCGGTTGACTTAGCAATTTTTTCTTTGCACTTAGCTGGGATTTCATCTATTTTAGGGGCTGTTAATTTTATTACTACTGTAATTAATATGCGTTCTATTGGAATTACATTTGATCGAATACCATTATTTGTTTGGTCTGTAGTAATTACAGCATTATTATTACTTTTATCTTTACCTGTATTAGCAGGAGCTATTACAATATTATTAACAGATCGAAATTTAAATACATCATTTTTTGATCCCGCTGGAGGAGGGGATCCAATTTTATACCAGCATTTATTT	861	14	OTU_239	merged	1066	0	99.361	BOLD:ACR0218	Animalia_Arthropoda_Insecta_Diptera_Fanniidae_Fannia_Fannia polychaeta	Animalia	Arthropoda	Insecta	Diptera	Fanniidae	Fannia	Fannia polychaeta	M	Arthropoda	Insecta	Diptera	Fanniidae	Fannia	Fannia polychaeta	99.51
993	OTU_993	0	62	0	0	43	0	0	0	0	80	205	0	0	0	43	0	50	0	0	206	0	0	0	0	0	0	0	0	0	0	TCTTTCTTCAATTATTGCACACACCGGCCCTTCTGTAGATTTATCTATTTTCTCTTTACATATAGCAGGAATTTCTTCAATTTTAGGGGCTATTAACTTTATTACTACTATAATTAATATACGTATTAAAAATATTAAATTTGACCAAATTTCACTATTTTCTTGATCTGTAATTATTACAGCAATTTTATTACTTTTATCCCTTCCAGTATTAGCCGGAGCAATTACTATATTATTAACAGACCGAAACTTAAATACTTCATTTTTTGACCCCACAGGAGGAGGGGACCCCATTCTTTACCAACATCTATTT	860	31	OTU_993	parent	1067	1	100	BOLD:ACQ8578	Animalia_Arthropoda_Insecta_Diptera_Cecidomyiidae	Animalia	Arthropoda	Insecta	Diptera	Cecidomyiidae	NA	NA	S	Arthropoda	Insecta	Diptera	Cecidomyiidae	NA	NA	100
1006	OTU_1006	0	0	0	0	0	0	0	0	0	0	324	0	0	0	96	0	69	0	0	195	0	0	0	0	0	0	0	0	0	0	TCTTTCAACATTTTACCATTCAGGAATTTCAGTAGACCTAACCATTTTTTCTTTACACTTGGCAGGAATTTCTTCTATTTTAGGAGCATTAAATTTTATTACAACCATTCTAAATCTAAAAAATAAGGATTTAAGATTTGAAAAAACTAGATTATTCGTTTGATCAGTTATATTAACTGCCATTTTACTCCTATTATCCCTTCCAGTTTTAGCAGGAGCAATTACAATACTCCTTACAGATCGAAATCTCAATACCTCATTTTTTGATCCTAGGGGAGGAGGAGACCCAGTATTATATCAACACCTATTC	860	25	OTU_1006	parent	1068	1	100	BOLD:AAM7856	Animalia_Arthropoda_Insecta_Thysanoptera	Animalia	Arthropoda	Insecta	Thysanoptera	NA	NA	NA	S	Arthropoda	Insecta	Thysanoptera	Thripidae	NA	NA	100
1071	OTU_1071	0	305	0	0	0	67	262	62	42	0	0	0	0	0	0	0	0	0	0	0	0	0	0	0	0	0	0	0	0	0	TTTAGCTTCAAATATTGCTCATAGAGGAGCTTCAGTTGATTTAGCAATTTTCAGTTTACATTTAGCAGGTGCTTCTTCCATTTTAGGTGCTGTAAACTTCATTACTACAGTAATTAATATGCGACCTCCTGGAATATCTTTCGACCAAATACCTTTGTTTGTTTGAGCAGTAGTAATTACTGCAATTTTATTACTTCTTTCTTTACCCGTTCTTGCGGGAGCAATTACTATACTACTTACTGACCGAAATTTAAATACTTCTTTTTTTGATCCTGCTGGAGGAGGAGATCCAATTCTTTACCAACATCTATTT	848	17	OTU_1071	parent	1078	1	100	BOLD:AAS0105	Animalia_Arthropoda_Insecta_Coleoptera_Melandryidae_Conopalpus_Conopalpus testaceus	Animalia	Arthropoda	Insecta	Coleoptera	Melandryidae	Conopalpus	Conopalpus testaceus	M	Arthropoda	Insecta	Coleoptera	Melandryidae	Conopalpus	Conopalpus testaceus	100
1015	OTU_1015	0	0	0	0	0	0	0	0	0	0	0	0	0	0	0	0	0	0	0	0	0	243	60	0	60	145	76	83	142	0	ATTATCTTTAAATTTAAATCATGAAGGAATATCACTAGATATAGCAATTTTTTCACTTCATATAGCTGGAATATCTTCCATTATAGGAGCAATTAATTTTATTACAACTATTATGAATATAAAAATTTTTAAAACTTCTTTAGAACAAATATCTTTATTTACTTGATCAATTATAATCACTACAATTCTTTTACTTTTAGCTGTACCTGTTTTAGCAGGAGCAATTACTATACTTTTGACTGACCGAAATTTAAATACTTCTTTTTTTGATCCATCAGGAGGAGGAGATCCAATTCTTTATCAACATTTATTT	858	18	OTU_1015	parent	1069	1	97.106	BOLD:AAU8896	Animalia_Arthropoda_Insecta_Hymenoptera_Ichneumonidae_Phobetes_Phobetes nigriceps	Animalia	Arthropoda	Insecta	Hymenoptera	Ichneumonidae	Phobetes	Phobetes nigriceps	M	Arthropoda	Insecta	Hymenoptera	Ichneumonidae	Phobetes	NA	97.84
1063	OTU_1063	0	0	349	190	0	70	0	92	0	0	0	0	0	0	0	0	0	0	0	0	0	0	0	0	0	0	0	0	0	0	CCTATCATCTACAATTGCTCATGCCGGAGCTTCAGTTGATTTAGCTATTTTTTCTCTTCATTTAGCTGGAATTTCTTCTATTTTAGGAGCAGTAAATTTTATCACTACTGTAATTAATATACGATCAACAGGTATAACTCTTGATCGAATACCATTATTTGTTTGATCTGTAGCAATTACAGCCCTATTATTACTTTTATCTCTTCCAGTATTAGCAGGAGCTATTACAATGCTTCTTACAGATCGAAATCTTAATACATCATTTTTTGATCCTGCAGGAGGAGGAGATCCTATTTTATATCAACACTTATTT	856	19	OTU_1063	parent	1070	1	93.93	BOLD:ADG6176	Animalia_Arthropoda_Insecta_Mecoptera_Panorpidae_Panorpa_Panorpa communis	Animalia	Arthropoda	Insecta	Mecoptera	Panorpidae	Panorpa	Panorpa communis	L	Arthropoda	Insecta	Mecoptera	Panorpidae	Panorpa	Panorpa vulgaris	100
2490	OTU_2490	0	0	0	0	0	0	0	0	0	0	280	0	0	0	68	76	0	0	50	157	0	0	0	0	37	0	0	0	0	0	ACTTCCTTCTAGTATTGCTCATAGTGGAGCTTCTGTTGATTTAGCAATTTTTTCACTTCATTCAGCAGGAATTTCTTCTATTTTAGGAGCTGCAAATTTTATTACAACAATTATTAATATACGATCATCAGGTATTACATTTGATCGTATACCTTTATTTGTATGATCAGTTGGTATTACAGCTCTATTATTACTTTTATCTCTTCCTGTATTAGCCGGAGCTATTACTATATTATTAACAGATCGAAATTTTAATACATCTTTCTTCGATCCCGCAGGTGGAGGAGACCCCATCTTATATCAACATCTATTT	855	35	OTU_2490	parent	1071	1	97.444	BOLD:AAP9858	Animalia_Arthropoda_Insecta_Diptera_Phoridae_Megaselia_Megaselia sylvatica	Animalia	Arthropoda	Insecta	Diptera	Phoridae	Megaselia	Megaselia sylvatica	S	Arthropoda	Insecta	Diptera	Phoridae	Megaselia	NA	97.73
973	OTU_973	0	0	0	0	0	0	0	0	0	0	0	0	0	0	0	0	0	0	0	0	0	80	0	0	155	70	133	0	73	255	TCTATCTTCAGGAATTGCCCATGGAGGAGCATCTGTAGATTTAGCTATTTTCTCCCTTCATTTAGCTGGAATTTCTTCAATTTTAGGGGCCGTAAATTTTATTACAACTGTAATTAATATACGGTCTATAGGAATTACTCTCGACCGAATACCTCTATTTGTTTGATCAGTAGTAATTACAGCTATTTTACTTTTACTATCATTACCTGTATTGGCTGGAGCTATTACAATACTTTTAACAGATCGAAATCTAAACACCTCATTTTTTGACCCAGCAGGAGGTGGAGATCCTATTCTTTATCAACATTTATTT	854	17	OTU_973	parent	1072	1	99.681	BOLD:ACJ8971	Animalia_Arthropoda_Insecta_Diptera_Hybotidae_Platypalpus_Platypalpus longicornis	Animalia	Arthropoda	Insecta	Diptera	Hybotidae	Platypalpus	Platypalpus longicornis	M	Arthropoda	Insecta	Diptera	Hybotidae	Platypalpus	Platypalpus longicornis	99.58
992	OTU_992	0	0	0	0	0	0	0	0	0	0	0	0	0	0	0	0	0	0	0	0	0	0	505	0	0	68	49	140	0	0	ACTATCTTCTAACATTGCTCATAGAGGAGCTTCAGTTGATTTAGCAATTTTTTCTCTTCATTTAGCAGGAATTTCCTCTATTTTAGGAGCTGTAAATTTCATTTCAACTGTAATTAATATACGAGCAACAGGAATTACACTTGATCGAATACCTTTATTTGTTTGATCAGTAATAATTACAGCAATTCTATTACTTTTATCTTTACCAGTTTTAGCTGGAGCTATTACTATATTATTAACTGACCGTAATTTAAATACCTCTTTTTTTGACCCTTCTGGAGGAGGAGATCCAATCCTTTACCAACATTTATTT	854	15	OTU_992	parent	1073	1	100	BOLD:AAG1714	Animalia_Arthropoda_Insecta_Diptera_Muscidae_Muscina_Muscina pascuorum	Animalia	Arthropoda	Insecta	Diptera	Muscidae	Muscina	Muscina pascuorum	L	Arthropoda	Insecta	Diptera	Muscidae	Muscina	Muscina pascuorum	100
1066	OTU_1066	0	0	0	0	0	0	0	0	0	0	0	0	0	0	0	0	0	0	0	0	0	0	455	0	0	162	0	108	0	0	CCTATCCTCTAATATTGCACACGGAGGAAGTTCAGTTGACCTAGCAATTTTTTCTCTTCACTTAGCTGGAATTTCTTCAATTTTAGGTGCAATTAATTTTATTACCACTATTATTAATATACGACTAAATAACATGTTTTTCGACCAACTACCTTTATTTGTATGGGCGGTTGGTATTACCGCATTTTTATTATTACTTTCTTTACCTGTATTAGCTGGAGCTATTACCATACTTCTCACAGATCGAAATTTAAATACATCATTTTTTGATCCTGCAGGAGGGGGGGACCCTATTTTATATCAACACTTATTT	854	14	OTU_1066	parent	1074	1	99.361	BOLD:AAD4122	Animalia_Arthropoda_Insecta_Lepidoptera_Geometridae_Pareulype_Pareulype berberata	Animalia	Arthropoda	Insecta	Lepidoptera	Geometridae	Pareulype	Pareulype berberata	L	Arthropoda	Insecta	Lepidoptera	Geometridae	Pareulype	Pareulype berberata	100
969	OTU_969	0	0	0	0	0	0	0	0	0	0	160	0	0	0	212	0	190	0	56	168	0	0	0	0	0	0	0	0	0	0	TCTGTCCTCTATTATTGCTCATAATGGTGCTTCTGTAGATTTATCAATTTTTTCATTACATATAGCCGGTATTTCTTCAATTTTAGGAGCAATTAACTTTATCACTACAATAATTAATATACGAATTTCAAATATCAAATTTGATCAGATCCCATTGTTTTCTTGATCAGTTATTATCACAGCTATTTTACTACTATTATCACTGCCTGTTCTTGCTGGAGCCATCACTATATTATTAACTGATCGAAATTTAAATACCTCTTTTTTTGATCCTATAGGAGGAGGGGATCCCATCTTATACCAACATTTATTT	853	19	OTU_969	parent	1075	1	99.681	BOLD:ADL8357	Animalia_Arthropoda_Insecta_Diptera_Cecidomyiidae	Animalia	Arthropoda	Insecta	Diptera	Cecidomyiidae	NA	NA	S	Arthropoda	Insecta	Diptera	Cecidomyiidae	NA	NA	100
1091	OTU_1091	0	231	0	0	38	57	87	0	26	0	0	238	0	0	0	0	0	0	0	0	0	0	0	0	0	0	0	0	0	0	CCTTTCATCTATTTCAGCTCATGCAGGTGCATCTGTTGATCTAACAATTTTTTCATTACATTTAGCAGGAATCTCTTCAATTTTAGGAGCAGTAAATTTTATTACAACTATTATTAATATACGTTCAACAGGAATCACCTTTGATCGAATATCCCTATTTATTTGAGCAGTTATTTTAACAGCTTTTTTATTATTATTATCTCTCCCAGTTTTAGCAGGAGCTATTACTATATTATTAACTGACCGAAATTTTAATACTTCATTTTTTGACCCTGCAGGTGGAGGAGATCCTATTTTATATCAACATTTATTT	851	28	OTU_1091	parent	1076	1	94.249	BOLD:AAE3884	Animalia_Arthropoda_Insecta_Diptera	Animalia	Arthropoda	Insecta	Diptera	NA	NA	NA	M	Arthropoda	Insecta	Diptera	Tephritidae	Oxyna	Oxyna flavipennis	99.03
1125	OTU_1125	221	0	0	0	229	39	0	0	0	291	0	0	0	0	0	0	0	0	0	0	0	0	0	0	0	0	0	0	0	0	CCTATCTAGAAATATTGCACATGCAGGAGCAAGAGTTGATATGTCAATCTTTTCCCTTCACTTAGCTGGGATCTCCTCTATCCTTGGGGCAGTTAACTTCATTTCAACAGTAATAAATATACGACCTACAGGAATAACACTAGACCGAACCCCACTATTTGTATGATCTGTGTTAATCACTGCCGTCCTACTTCTATTGTCTTTACCAGTACTTGCAGGGGCTATCACAATACTATTAACTGACCGAAATATCAATACAACATTTTTTGACCCAGCGGGAGGAGGGGACCCAATTCTTTACCAACACTTATTT	767	11	OTU_325	merged	1141	0	99.042	BOLD:ABV2554	Animalia_Arthropoda_Insecta_Hemiptera_Cicadellidae_Sorhoanus_Sorhoanus pascuellus	Animalia	Arthropoda	Insecta	Hemiptera	Cicadellidae	Sorhoanus	Sorhoanus pascuellus	S	Arthropoda	Insecta	Hemiptera	Cicadellidae	Sorhoanus	Sorhoanus pascuellus	99.5
1056	OTU_1056	0	0	0	0	0	0	0	0	0	0	0	0	0	0	0	0	0	0	0	0	0	0	475	0	0	91	0	141	0	0	TTTATCTTCCAATATTGCTCACAGAGGAGCTTCTGTTGATTTAGCAATTTTTTCTTTACACCTAGCTGGAATTTCTTCTATTTTAGGAGCAGTAAATTTTATTACAACTGTTATTAACATACGATCGAAAGGAATCTCATTTGACCGAATACCTTTATTTGTATGATCAGTAGCAATTACAGCTTTATTACTACTTTTATCTTTACCTGTATTAGCTGGAGCTATTACAATATTATTAACAGATCGAAATTTAAATACTTCATTTTTTGATCCAGCAGGAGGAGGAGATCCAATTTTATACCAACATTTATTT	841	15	OTU_40	merged	1085	0	95.82	BOLD:AAL5778	Animalia_Arthropoda_Insecta_Diptera_Muscidae_Helina_Helina humilis	Animalia	Arthropoda	Insecta	Diptera	Muscidae	Helina	Helina humilis	L	Arthropoda	Insecta	Diptera	Muscidae	Helina	NA	99.68
1089	OTU_1089	0	0	398	0	0	102	0	90	0	0	0	0	0	0	0	0	0	0	0	0	0	0	0	0	0	0	0	0	0	0	TTTATCATCAAGAATTGCTCATGCTGGAGCTTCTGTTGATTTAGCTATTTTTAGTTTACACCTTGCCGGTATTTCATCAATTTTAGGGGCAGTAAATTTCATTACAACAGTAATTAATATACGATTAAGTTATATAACATTAGATCGTATACCATTATTTGTATGATCAGTAGTAATTACAGCTTTATTATTATTACTTTCATTACCTGTATTAGCTGGTGCTATTACTATATTATTAACTGATCGTAATTTAAATACTTCATTTTTTGACCCTGCAGGAGGAGGAGACCCAATTTTATATCAACATTTATTT	837	29	OTU_1089	parent	1091	1	99.361	BOLD:AAB0373	Animalia_Arthropoda_Insecta_Neuroptera_Chrysopidae_Chrysoperla	Animalia	Arthropoda	Insecta	Neuroptera	Chrysopidae	Chrysoperla	NA	L	Arthropoda	Insecta	Neuroptera	Chrysopidae	Chrysoperla	Chrysoperla carnea	100
1040	OTU_1040	0	0	453	0	0	88	59	0	34	0	0	0	49	0	0	0	0	0	0	0	0	0	0	0	0	0	0	0	0	0	CCTATCATCCAATATTAATCATGAAGGTATATCAGTAGACTTATCAATTTTTTCTCTTCATTTAGCTGGAACATCATCTATTATAGGTGCAATTAATTTTCTTTCAACAATTAATAATATATATCCAATAAATTTAAAATTTGAACAATTAACATTATTTACTTGATCCATTATAATTACAACAATTCTATTATTATTAGCAGTACCTGTACTAGCAGGAACAATTACTATACTACTCACTGATCGTAATTTAAATACCTCATTTTTTGATCCATCAGGTGGAGGTGACCCTATTTTATTCCAACATTTATTT	845	26	OTU_1040	parent	1079	1	99.681	BOLD:AAN3753	Animalia_Arthropoda_Insecta_Hymenoptera	Animalia	Arthropoda	Insecta	Hymenoptera	NA	NA	NA	L	Arthropoda	Insecta	Hymenoptera	Ichneumonidae	Vulgichneumon	Vulgichneumon deceptor	100
1025	OTU_1025	0	0	0	0	0	0	0	0	0	0	0	0	0	0	0	0	0	0	0	0	0	146	217	0	0	90	72	138	77	0	ATTATCTTTAAATATTAATCATGAAGGTCTTTCTGTTGATATATCTATTTTTTCACTTCATTTAGCAGGTATATCATCAATCATAGGAGCAATCAATTTTATCTCAACTATTATAAATATATACCCTCATAACACAAAATTAAATCAATTATCTTTATTTTCTTGATCTATTATAATTACTACTATTCTACTTTTATTGGCAGTTCCTGTACTAGCTGGAGCTATTACAATATTATTAACAGATCGAAACTTAAATACTTCATTTTTTGATCCTTCAGGAGGAGGAGATCCAATTTTATTCCAACATTTATTT	844	27	OTU_1025	parent	1081	1	100	BOLD:AAH1961	Animalia_Arthropoda_Insecta_Hymenoptera_Ichneumonidae	Animalia	Arthropoda	Insecta	Hymenoptera	Ichneumonidae	NA	NA	L	Arthropoda	Insecta	Hymenoptera	Ichneumonidae	NA	NA	100
1051	OTU_1051	0	0	0	0	39	0	0	0	0	0	181	0	0	0	118	54	91	0	37	212	0	0	0	0	0	0	0	0	0	0	CCTTTCATCTAATATTGCCCACAGAGGAAGATCTGTGGATATAGCTATTTTTTCATTACATTTAGCTGGAATTTCTTCTATTTTAGGAGCAATTAATTTTATTACAACTATTATCAATATACGATTAAATAATATAATATTTGATCAAATACCTTTATTTGTATGAGCAGTAGGAATTACAGCTATCTTATTATTACTTTCTTTACCAGTTTTAGCTGGCGCAATTACTATATTATTAACAGATCGTAATTTAAATACTTCTTTTTTTGACCCTGCAGGAGGAGGAGATCCAATTTTATATCAACATCTATTT	844	30	OTU_1051	parent	1080	1	100	BOLD:AAM3390	Animalia_Arthropoda_Insecta_Lepidoptera_Elachistidae_Elachista_Elachista lugdunensis	Animalia	Arthropoda	Insecta	Lepidoptera	Elachistidae	Elachista	Elachista lugdunensis	S	Arthropoda	Insecta	Lepidoptera	Elachistidae	Elachista	Elachista lugdunensis	100
1050	OTU_1050	0	0	0	0	0	0	0	0	0	0	196	0	0	0	165	0	0	0	37	0	0	0	0	0	0	0	0	0	0	0	TATCCTCATACCTGTACCATACCACCATTTCAGTGGACTTATCCATCTTCTCCTTACACTTAGCAGGTATCTCATCAATCTTGGGAGCAATTAACTTCATCACAACCATACTAAACATGAATATTAATAACATAAAAATCATACAAATCCCCCTATTTCCCTGATCTTTATCGATTACAGCCATCCTTCTTCTCCTATCTCTCCCTGTTTTAGCCGGAGCTATCACTATACTACTACTAGACCGAAATTTAAACACATCATTTTTTGACCCCTTAGGTGGGGGAGATCCGATCCTATACCAACACCTATTC	843	24	OTU_1050	parent	1083	1	79.298	BOLD:ACK4819	Animalia_Arthropoda_Insecta_Trichoptera_Hydropsychidae_Leptonema	Animalia	Arthropoda	Insecta	Trichoptera	Hydropsychidae	Leptonema	NA	S	Arthropoda	Insecta	NA	NA	NA	NA	76.44
1118	OTU_1118	0	0	77	0	0	0	0	0	0	0	0	0	0	0	0	0	0	0	0	0	0	168	197	0	0	0	102	57	118	0	CCTATCATTAAATATTAACCATGAAGGTATATCAGTAGATATAGCCATTTTCTCTCTTCATTTAGCAGGAATATCATCAATCATGGGAGCCATTAACTTTATCACCACTATCATTAATATAACCCCCTCTAACCTATTATTAGATCAATTAACCCTATTTACCTGATCAATTAAAATTACCGCAGTATTATTATTATTAGCCGTACCAGTATTAGCAGGAGCTATCACCATACTTCTTACTGATCGAAATATTAACACATCATTTTTTGACCCATCCGGTGGAGGGGACCCAATTTTATACCAACACTTATTC	842	23	OTU_1118	parent	1084	1	99.681	BOLD:AAO0228	Animalia_Arthropoda_Insecta_Hymenoptera_Ichneumonidae_Xorides	Animalia	Arthropoda	Insecta	Hymenoptera	Ichneumonidae	Xorides	NA	L	Arthropoda	Insecta	Hymenoptera	Ichneumonidae	Xorides	Xorides gravenhorstii	99.68
1008	OTU_1008	0	0	0	0	0	0	0	0	0	0	0	421	0	0	82	62	150	0	0	0	0	0	0	0	0	0	0	0	0	0	TTTATCATCTAATATTGCTCATGGAGGAGCTTCAGTAGATTTAGCTATTTTTTCTTTACATTTAACTGGAATTTCTTCTATTTTAGGAGCTGTAAATTTTATTACAACTGTAATTAATATACGAGCTACTGGAATTACATTTGATCGAATACCTTTATTTGTATGATCTGTTGTAATTACTGCATTATTATTACTTTTATCTTTACCAGTATTAGCTGGAGCTATTACTATATTATTAACTGATCGAAATTTAAATACTTCATTCTTTGATCCAGCAGGAGGAGGAGATCCAATTTTATATCAACATTTATTT	839	17	OTU_1008	parent	1087	1	99.681	BOLD:AAC7987	Animalia_Arthropoda_Insecta_Diptera_Muscidae_Haematobia_Haematobia irritans	Animalia	Arthropoda	Insecta	Diptera	Muscidae	Haematobia	Haematobia irritans	M	Arthropoda	Insecta	Diptera	Muscidae	Haematobia	Haematobia irritans	99.68
1713	OTU_1713	0	0	0	0	0	0	0	0	0	86	0	0	0	0	61	0	0	0	0	0	0	0	0	0	0	0	93	0	35	70	TCTACGTAGTCTAGTAGGGCATCCTGGGGCTGCTGTCGATATGGCTATTTTAAGCTTACATCTTACAGGGCTTTCCTCCATTCTTGGTTCAATTAATATGATTGTCACTATCTTTAATATGAGAACTGATGGTATGGGGTTATTTGAAATGCCCTTATTTGTTTGGTCAATTTTGGTTACTGCCTTCTTGCTGATACTAGCAATTCCTGTGTTAGGGGGTGCAATAACCATGTTACTGACTGATCGAAATTTTGCTACTACTTTTTTCAAGCCTGATGGTGGCGGAGATCCAGTATTATTTCAGCATTTATTT	839	48	OTU_1713	parent	1086	1	74.074	BOLD:ADU9840	Animalia_Arthropoda	Animalia	Arthropoda	NA	NA	NA	NA	NA	NA	Proteobacteria	Alphaproteobacteria	Rickettsiales	NA	NA	NA	99.21
1001	OTU_1001	0	0	0	0	0	0	0	0	0	0	0	0	0	0	0	0	0	0	0	0	0	0	544	0	0	70	0	146	39	0	TTTAGCTTCTAGTGTAGGTCATATAGGAAGATCTATGGATTTTGCTATTTTTTCTCTTCATTTAGCTGGGGCTTCTTCTATTATAGGGGCTGTAAATTTTATTTCTACAATTATTAATATACGAGTAACTGGAATGTCTATAGAAAAAGTTCCTTTATTTGTTTGGTCTGTTTTAATTACGGCTGTTCTACTTCTTTTATCTTTACCTGTTTTGGCAGGAGCTATTACAATATTATTGACAGATCGAAATTTTAATACTTCTTTCTTTGATCCTGCAGGAGGGGGAGACCCTATTTTATTTCAACATTTATTT	836	16	OTU_1001	parent	1092	1	99.681	BOLD:AAP3117	Animalia_Arthropoda_Arachnida_Araneae_Thomisidae_Xysticus_Xysticus ulmi	Animalia	Arthropoda	Arachnida	Araneae	Thomisidae	Xysticus	Xysticus ulmi	L	Arthropoda	Arachnida	Araneae	Thomisidae	Xysticus	Xysticus ulmi	99.68
1057	OTU_1057	0	0	0	0	0	0	0	0	0	0	163	0	0	0	231	49	0	0	0	258	0	0	0	0	0	0	0	0	0	0	ACTTTCTTCTAGAATTGCTCATAGAGGAGCTTCTGTTGATTTAGCAATTTTCTCTCTTCATTTAGCTGGAATTTCTTCTATTTTAGGTGCAGTAAATTTTATTACTACAATTATTAATATACGATCATCAGGTATTACATTTGATCGAATACCTTTATTTGTTTGATCAGTAGGTATTACTGCTCTTCTTTTATTATTATCTTTACCTGTTTTAGCTGGAGCTATTACTATATTATTAACAGATCGAAATTTTAATACATCATTTTTTGATCCTGCTGGTGGAGGAGATCCAATTCTTTATCAACATTTATTT	838	15	OTU_1057	parent	1089	1	96.154	BOLD:AAN8683	Animalia_Arthropoda_Insecta_Diptera_Phoridae_Megaselia	Animalia	Arthropoda	Insecta	Diptera	Phoridae	Megaselia	NA	S	Arthropoda	Insecta	Diptera	Phoridae	Megaselia	Megaselia clemonsi	100
1086	OTU_1086	0	0	0	0	0	0	0	0	0	0	0	0	0	0	0	0	0	0	0	0	0	0	0	537	0	66	0	133	0	0	CCTTTCTGCTGGAATTGCTCATACCGGAGCATCAGTTGATTTAGCAATTTTTTCTTTACATTTAGCAGGAATTTCATCAATTTTAGGGGCTGTCAATTTTATTACTACAGTTATTAATATACGATCTAGAGGAATTACTTTAGATCGAATACCTTTATTTGTTTGATCAGTTGTAATTACTGCTGTTTTATTACTTTTATCATTACCTGTTTTAGCTGGGGCTATCACTATATTATTAACAGATCGAAATTTAAATACATCATTTTTTGATCCAGCAGGTGGAGGAGATCCTATTTTATACCAACATTTATTT	836	15	OTU_83	merged	1093	0	100	BOLD:ACU8203	Animalia_Arthropoda_Insecta_Diptera_Tipulidae_Tanyptera_Tanyptera atrata	Animalia	Arthropoda	Insecta	Diptera	Tipulidae	Tanyptera	Tanyptera atrata	XL	Arthropoda	Insecta	Diptera	Tipulidae	Tanyptera	Tanyptera atrata	100
1084	OTU_1084	0	0	0	0	0	0	0	0	0	0	0	0	0	0	0	0	0	0	0	0	240	0	0	0	84	57	186	0	70	176	CCTCTCTTCAATTATTGCCCACGGAGGAGCTTCAGTAGATCTGGCTATTTTTTCTCTTCATTTAGCGGGAGTGTCATCAATTCTAGGAGCTGTAAATTTTATTACGACTGTAATTAATATGCGATCAGCAGGAATTACATTCGACCGAATACCTTTATTTGTATGATCAGTAGTAATTACAGCTTTATTATTACTTCTTTCTTTACCCGTATTAGCAGGAGCTATTACTATACTATTAACAGATCGAAATTTAAACACTTCATTCTTTGACCCTGCAGGAGGAGGAGACCCAATTCTTTACCAACATTTATTT	810	14	OTU_6	merged	1108	0	91.054	BOLD:ACL0629	Animalia_Arthropoda_Insecta_Diptera	Animalia	Arthropoda	Insecta	Diptera	NA	NA	NA	S	Arthropoda	Insecta	Diptera	Chloropidae	NA	NA	92.78
1065	OTU_1065	139	0	0	0	0	0	152	0	58	380	0	0	0	0	0	0	0	0	0	0	0	0	0	0	0	0	0	0	0	0	ACTGGCTGCTAATATCTCTCATGCAGGATCATCAGTTGATTTTGCCATTTTTTCTTTACATTTGGCCGGAATTTCATCAATTTTAGGGGCTGTAAATTTTATTACTACAATTATTAATATACGATCTGCAGGAATTACATTTGATCGAATACCTTTATTTGTATGATCAGTCCTAATTACAGCAATTTTATTATTATTATCTCTCCCCGTTTTAGCTGGAGCTATTACTATATTATTAACAGATCGAAATTTTAATACTTCATTTTTTGACCCCGCCGGAGGAGGTGACCCTATTCTTTACCAACATTTATTT	832	15	OTU_1065	parent	1095	1	96.486	BOLD:AAG5509	Animalia_Arthropoda_Insecta_Diptera_Ceratopogonidae_Forcipomyia	Animalia	Arthropoda	Insecta	Diptera	Ceratopogonidae	Forcipomyia	NA	S	Arthropoda	Insecta	Diptera	Ceratopogonidae	Forcipomyia	NA	97.26
1018	OTU_1018	0	0	0	0	0	0	0	0	0	0	0	0	0	0	0	0	0	0	0	0	0	0	492	0	0	72	0	144	0	0	TTTATCTTCTAATATCGCTCATGGAGGAGCTTCTGTAGATTTAGCTATTTTCTCTCTTCATTTAGCAGGAATTTCTTCAATTTTAGGGGCTGTAAATTTTATCACTACAGTTATTAATATACGATCAACAGGAATTACTTTTGACCGAATACCTTTATTTGTATGATCAGTAATAATTACAGCTTTATTACTTTTATTATCATTACCAGTATTAGCCGGAGCTATTACAATACTTTTAACAGACCGAAACCTTAATACATCATTCTTTGACCCTGCGGGAGGAGGAGACCCAATTTTATACCAACATTTATTT	831	13	OTU_1018	parent	1096	1	100	BOLD:ABV5757	Animalia_Arthropoda_Insecta_Diptera_Calliphoridae_Lucilia_Lucilia bufonivora	Animalia	Arthropoda	Insecta	Diptera	Calliphoridae	Lucilia	Lucilia bufonivora	L	Arthropoda	Insecta	Diptera	Calliphoridae	Lucilia	Lucilia bufonivora	100
1022	OTU_1022	0	46	0	0	42	0	107	0	0	125	0	0	0	0	0	0	0	0	0	0	117	0	0	0	99	0	0	0	0	0	TCTTTCATCTAATTTATCTCATTCAGGGGCGTCAGTTGACCTATCAATTTTTTCTTTACATTTAGCCGGTATTTCTTCAATTTTAGGGGCAATTAATTTTATTTCAACAATTATTAATATACGAACCCCCGGCATATTATTTGATAAAATGCCTCTTTTTGTTTGATCAGTATTAATTACAGCTATTCTATTATTATTATCTTTACCTGTATTAGCCGGCGCTATTACCATATTATTAACTGATCGAAATTTAAATACCTCCTTTTTTGACCCCGCCGGAGGGGGGGACCCTATCTTATATCAACATTTATTT	800	31	OTU_1022	parent	1115	1	99.681	BOLD:ACD1218	Animalia_Arthropoda_Insecta_Diptera_Sciaridae_Leptosciarella_Leptosciarella scutellata	Animalia	Arthropoda	Insecta	Diptera	Sciaridae	Leptosciarella	Leptosciarella scutellata	S	Arthropoda	Insecta	Diptera	Sciaridae	Leptosciarella	Leptosciarella scutellata	100
1019	OTU_1019	0	0	0	0	0	0	0	0	0	0	0	0	0	0	0	0	0	0	0	0	134	0	0	0	119	56	170	0	0	185	TTTATCATCAAATATTGCTCATGGTGGTAGATCCGTAGATTTAGCTATTTTTTCTTTACATCTAGCTGGAATCTCTTCAATTTTAGGAGCTATTAATTTTATTACAACTATTATTAATATACGAGCTAATGGAATAAAATTTGATAATATACCATTATTTGTTTGAGCTGTAGGTATTACAGCTTTACTTCTTTTATTATCATTACCTGTTTTAGCTGGGGCAATTACTATGTTATTAACAGATCGAAATTTAAATACATCATTTTTTGATCCTGCTGGAGGAGGAGATCCAATTTTATACCAACATTTATTT	829	22	OTU_131	merged	1098	0	96.166	BOLD:AAH8496	Animalia_Arthropoda_Insecta_Lepidoptera_Gracillariidae_Phyllonorycter_Phyllonorycter maestingella	Animalia	Arthropoda	Insecta	Lepidoptera	Gracillariidae	Phyllonorycter	Phyllonorycter maestingella	S	Arthropoda	Insecta	Lepidoptera	Gracillariidae	Phyllonorycter	Phyllonorycter maestingella	100
1032	OTU_1032	62	0	0	0	33	0	0	0	0	155	0	0	0	0	0	0	0	0	0	0	94	0	0	0	0	0	48	0	59	109	TCTTTCTTCCGGAATCGCTCATGCAGGGGCATCTGTAGATTTAGCAATTTTTTCTTTACATTTAGCCGGTATTTCATCAATTTTAGGGGCAGTAAATTTTATTACAACAGTTATTAATATACGTTCAAATGGCATTACTTTTGATCGAATACCTTTATTTGTTTGATCTGTTGTTATTACTGCTATTTTATTATTATTATCATTACCAGTTTTAGCCGGAGCCATTACTATACTTCTAACAGATCGAAATCTAAATACTTCATTTTTTGACCCTGCTGGAGGGGGAGATCCTATTTTGTACCAACATTTATTT	829	31	OTU_1032	parent	1097	1	99.361	BOLD:ADV7271	Animalia_Arthropoda_Insecta_Diptera_Chironomidae_Smittia_Smittia edwardsi	Animalia	Arthropoda	Insecta	Diptera	Chironomidae	Smittia	Smittia edwardsi	S	Arthropoda	Insecta	Diptera	Chironomidae	Smittia	Smittia edwardsi	100
1033	OTU_1033	0	0	0	0	0	0	0	0	0	0	0	0	0	0	0	0	0	0	0	0	0	0	508	0	0	60	0	163	0	0	ATTATCTTTAAATTTAGGGCATGAAGGATCCTCTGTAGATTTTGGTATTTTTTCTCTTCATCTGGCTGGAATATCATCAATTATAGGAGCAATCAATTTTATTACCACAATTATAAATATACGAATTAAAGGATCATCTTTAAATCAAATACCCTTATTTTCTTGATCTATTTTAATCACAGCAATTTTACTCCTATTAGCTGTTCCAGTACTAGCGGGAGCCATCACCATACTCTTAACAGATCGAAATTTAAATACTTCTTTTTTTGATCCTTCAGGTGGGGGGGACCCAATTTTATATCAACATTTATTC	827	13	OTU_1033	parent	1100	1	100	BOLD:ABV8267	Animalia_Arthropoda_Insecta_Hymenoptera_Ichneumonidae_Cidaphus_Cidaphus alarius	Animalia	Arthropoda	Insecta	Hymenoptera	Ichneumonidae	Cidaphus	Cidaphus alarius	L	Arthropoda	Insecta	Hymenoptera	Ichneumonidae	Cidaphus	Cidaphus alarius	100
1043	OTU_1043	75	0	0	0	0	0	63	0	0	130	117	0	0	0	91	0	0	0	0	140	0	0	0	0	0	0	0	0	0	0	TTTGTCTTCATCAATTGCCCATACTGGCTCTTCTGTTGATTTTTCAATTTTTTCATTACATATTGCTGGTATTTCTTCTATTTTAGGAGCTATTAATTTTATTTCAACAATATTAAATATAAAAATTAAATTTATTAAATTTGATCAAATCTCACTTTTTACATGATCTGTTTTAATTACTGCTGTACTTCTTCTTTTATCTTTACCAGTTCTTGCGGGAGCTATTACAATATTATTAACTGATCGAAATTTAAATACTTCATTTTTTGATCCAATAGGAGGAGGAGACCCAGTTTTATATCAACATTTATTT	826	31	OTU_1043	parent	1101	1	99.679	BOLD:ABV9277	Animalia_Arthropoda_Insecta_Diptera_Cecidomyiidae_Mayetiola_Mayetiola destructor	Animalia	Arthropoda	Insecta	Diptera	Cecidomyiidae	Mayetiola	Mayetiola destructor	S	Arthropoda	Insecta	Diptera	Cecidomyiidae	Mayetiola	Mayetiola destructor	100
1003	OTU_1003	84	0	0	0	0	0	0	0	0	164	0	0	0	0	0	0	0	0	0	0	109	0	0	0	0	0	0	0	76	144	ACTCTCAGGGAATATTTCACATAACGGAAGATGTGTTGATCTAGCAATTTTTTCACTGCACCTAGCAGGTGTTTCATCAATTCTAGGAGCTGTGAATTTCATCTCAACCATTTTAAATATACGACCAGCAGGAATAACTCTTGAACGAATCCCCCTATTTGTTTGATCCGTCGGAATCACTGCTCTACTACTTTTATTATCACTACCAGTACTTGCAGGAGCAATCACTATATTACTTACAGACCGAAACTTCAATACATCATTTTTCGATCCAGCAGGAGGAGGAGATCCTATTCTATATCAACACCTATTT	820	23	OTU_1003	parent	1102	1	100	BOLD:ABW9553	Animalia_Arthropoda_Insecta_Hemiptera_Miridae_Heterocordylus_Heterocordylus genistae	Animalia	Arthropoda	Insecta	Hemiptera	Miridae	Heterocordylus	Heterocordylus genistae	S	Arthropoda	Insecta	Hemiptera	Miridae	Heterocordylus	Heterocordylus genistae	100
1029	OTU_1029	165	0	0	0	99	0	131	0	63	280	0	0	0	0	0	0	0	0	0	0	0	0	0	0	0	0	0	0	0	0	TTTATCATCTGTAATTGCTCATACAGGATCATCAGTAGATTTTTCTATTTTTTCTCTTCATATTGCTGGAATTTCTTCTATTTTAGGAGCTATTAATTTTATCTCAACAATAATAAATATAAAAATTAAATTTTTAAAATTTAATCAAATTTCACTTTTTGTTTGATCTATTTTAATTACTACTATTTTATTATTATTATCATTACCAGTATTAGCAGGAGCAATTACTATATTATTAACTGATCGAAATCTTAATACTTCATTTTTTGACCCTATAGGAGGAGGAGACCCAATTCTTTATCAACATTTATTT	819	29	OTU_1029	parent	1103	1	100	BOLD:ACG5741	Animalia_Arthropoda_Insecta_Diptera_Cecidomyiidae	Animalia	Arthropoda	Insecta	Diptera	Cecidomyiidae	NA	NA	S	Arthropoda	Insecta	Diptera	Cecidomyiidae	NA	NA	100
1044	OTU_1044	0	0	0	0	0	0	0	0	0	150	0	0	0	0	0	0	0	0	0	0	175	0	0	0	0	0	0	0	87	0	ACTTTCTTCTAGTATCGCTCATAGAGGGGCTTCTGTTGATTTAGCAATTTTTTCTCTCCACTTAGCAGGAATTTCTTCTATTTTAGGAGCTGTAAATTTTATTACAACAATTATTAATATACGATCATCAGGTATTACATTTGATCGAATACCATTATTTGTTTGATCTGTTGGTATTACAGCTCTTTTACTTCTTTTATCTCTTCCTGTCTTAGCCGGAGCTATTACAATACTATTAACAGATCGAAATTTTAATACTTCCTTTTTTGACCCTGCAGGAGGAGGAGATCCAATTTTATACCAACATTTATTT	817	27	OTU_1044	parent	1104	1	100	BOLD:AAZ6701	Animalia_Arthropoda_Insecta_Diptera_Phoridae_Megaselia_Megaselia variana	Animalia	Arthropoda	Insecta	Diptera	Phoridae	Megaselia	Megaselia variana	S	Arthropoda	Insecta	Diptera	Phoridae	Megaselia	Megaselia variana	100
1054	OTU_1054	0	0	0	0	0	0	0	0	0	0	0	0	0	0	0	0	0	0	0	0	0	0	520	0	0	141	0	86	0	0	CCTATCTTCAGGTATTGCTCATGGTGGAGCCTCAGTAGATCTAGCTATTTTTTCTCTTCATTTAGCAGGAATTTCATCAATCCTAGGTGCTGTTAATTTTATTACTACTGTAATTAATATGCGATCAACTGGAATTACTTTTGATCGAATACCCTTATTTGTATGATCTGTGGTTATTACAGCCATCCTCCTTCTCCTATCATTGCCCGTTTTAGCAGGAGCTATTACTATACTTTTAACAGACCGAAACTTAAATACCTCATTCTTTGACCCCGCAGGGGGAGGAGACCCTATCTTATATCAACATTTATTC	816	9	OTU_1054	parent	1105	1	88.462	BOLD:ACI6595	Animalia_Arthropoda_Insecta_Diptera_Empididae_Rhamphomyia_Rhamphomyia praecipua	Animalia	Arthropoda	Insecta	Diptera	Empididae	Rhamphomyia	Rhamphomyia praecipua	L	Arthropoda	Insecta	Diptera	Empididae	Empis	Empis femorata	99.34
1226	OTU_1226	0	0	446	0	35	79	51	105	0	0	0	0	0	0	0	0	0	0	0	0	0	0	0	0	0	0	0	0	0	0	CCTATCTTTAAATTTAAATCATGAAGGAAATTCAGTTGATTTAGCAATTTTTTCTTTACATATAGCTGGGATATCATCAATTATAGGAGCAATAAACTTTATCTCAACAATTATAAATATAAAAATTTTTAATTTATCTATAGAACAAATAACTCTTTTTTCATGATCCATTCAAATTACAGCTATTCTTCTTTTATTATCTCTTCCAGTTTTAGCTGGAGCCATCACTATATTATTAACAGACCGAAATTTAAATACATCTTTTTTTGACCCATCAGGAGGAGGAGACCCTATTCTTTATCAACACTTATTT	688	17	OTU_1226	parent	1209	1	99.681	BOLD:ACF8360	Animalia_Arthropoda_Insecta_Hymenoptera_Ichneumonidae_Cryptopimpla_Cryptopimpla errabunda	Animalia	Arthropoda	Insecta	Hymenoptera	Ichneumonidae	Cryptopimpla	Cryptopimpla errabunda	L	Arthropoda	Insecta	Hymenoptera	Ichneumonidae	Cryptopimpla	Cryptopimpla errabunda	100
1030	OTU_1030	0	0	0	0	31	0	0	0	0	0	0	0	0	0	0	0	0	0	0	0	189	0	0	0	106	0	102	0	0	198	ATTATCTTCTAATATTGCCCATGGAGGATCTTCTGTTGATTTAGCTATTTTTAGTCTTCATTTAGCTGGAATCTCATCAATTTTAGGAGCTGTAAATTTTATTACAACAATTATTAATATGCGATCCCAAGGCATAGGATTTGATCAGATACCATTATTTGTATGATCAGTAATTATTACAGCATTTTTACTTCTTTTATCTTTACCTGTATTAGCAGGAGCTATTACAATACTTCTAACAGATCGAAATTTAAATACCTCTTTTTTCGATCCAGCAGGTGGTGGAGATCCTATTTTATACCAACATTTATTT	814	26	OTU_40	merged	1107	0	100	BOLD:AAO1949	Animalia_Arthropoda_Insecta_Coleoptera_Leiodidae_Colon_Colon brunneum	Animalia	Arthropoda	Insecta	Coleoptera	Leiodidae	Colon	Colon brunneum	S	Arthropoda	Insecta	Coleoptera	Leiodidae	Colon	Colon brunneum	100
1076	OTU_1076	0	0	0	0	0	0	0	0	0	0	0	214	140	0	0	94	0	0	52	0	0	0	0	0	0	0	0	0	0	0	TCTATCTAATAATATTGCTCATAGTGGAGCTTCTGTAGATTTAGCAATTTTTTCTCTACATTTAGCTGGAATTTCATCAATTTTAGGTGCCGTAAATTTCATCACAACTGTAATTAATATACGATCTAAAGGAATTACTTTTGATCGTATACCATTATTTGTGTGATCAGTAGTAATTACAGCTTTACTTCTTTTATTGTCTTTACCTGTTTTAGCGGGTGCTATTACTATATTATTAACTGATCGAAATCTAAATACATCATTTTTTGACCCAGCAGGAGGAGGAGATCCAATCTTATATCAACACTTATTT	814	30	OTU_1076	parent	1106	1	97.444	BOLD:ACT4989	Animalia_Arthropoda_Insecta_Diptera_Anthomyiidae_Delia_Delia quadripila	Animalia	Arthropoda	Insecta	Diptera	Anthomyiidae	Delia	Delia quadripila	L	Arthropoda	Insecta	Diptera	Anthomyiidae	Delia	NA	100
1052	OTU_1052	0	0	0	0	0	0	0	0	0	0	0	0	0	0	0	0	0	0	0	0	210	0	0	0	87	59	89	0	43	277	ACTTTCTTCTATTATCGCACATACTGGTTCATCTGTAGATTTTTCAATTTTTTCGTTACATATTGCAGGAATTTCATCAATTTTAGGAGCTATTAATTTTATTTCAACTATAATTAATATAAAAGTTAAATTTTTAAAATTTGATCAAATTTCATTATTTATTTGATCAATTTTAATTACTACAATTCTTCTATTACTTTCATTACCTGTATTAGCAGGAGCTATTACTATATTATTAACAGATCGAAACCTAAATACATCATTTTTTGACCCTATAGGAGGAGGAGATCCAATTTTATATCAACATTTATTT	731	22	OTU_1052	parent	1162	1	100	BOLD:ACO8436	Animalia_Arthropoda_Insecta_Diptera_Cecidomyiidae	Animalia	Arthropoda	Insecta	Diptera	Cecidomyiidae	NA	NA	S	Arthropoda	Insecta	Diptera	Cecidomyiidae	NA	NA	100
1007	OTU_1007	79	0	0	0	52	0	75	0	0	151	180	0	0	0	52	0	0	0	0	79	0	0	0	0	0	0	0	0	0	0	TCTTTCTAATAATATTGCTCATAATAATATTTCAGTAGATTTAACTATCTTTTCACTTCATTTAGCAGGAATTTCCTCTATCTTAGGAGCTATTAATTTTATTTGTACAATCCTAAATATAATACCTCAAAATTTAAAAATAAACCAAATTCCCCTATTCCCATGATCAATTTTAATTACAGCAACCTTATTAATTTTATCATTACCAGTTTTAGCCGGTGCAATTACTATATTATTAACTGATCGAAATTTAAATACATCATTCTTTGATCCATCAGGAGGAGGTGATCCAATTTTATATCAACATCTATTT	809	26	OTU_1007	parent	1109	1	100	BOLD:ACJ3864	Animalia_Arthropoda_Insecta_Hemiptera_Aphididae_Anoecia	Animalia	Arthropoda	Insecta	Hemiptera	Aphididae	Anoecia	NA	S	Arthropoda	Insecta	Hemiptera	Aphididae	Anoecia	NA	100
1149	OTU_1149	0	0	0	0	0	0	0	0	0	0	0	0	0	0	0	0	0	0	0	0	0	0	498	0	0	59	0	145	40	0	ATTATCATTAAATTTAAATCATGAAGATATATCATTAGATATATCCATTTTTTCCTTACACTTAGCAGGTATATCTTCAATTATAGGAGCCATTAACTTCATTACTACTATTATAAATATAAAAATTGAAAAATTATTAATAACTCAATTATCTTTATTTATTTACATGATCTATCAAAATTACTGCAATTCTGCTACTTCTTGCAGTACCAGTATTAGCAGGAGCTATTACTATATTATTAACAGACCGAGATCTTGATACATCATTTTTTGACCCTTCAGGAGGAGGAGACCCAATTCTTTACCAGCATTTATTT	668	15	OTU_1149	parent	1224	1	95.899	BOLD:AAH2132	Animalia_Arthropoda_Insecta_Hymenoptera	Animalia	Arthropoda	Insecta	Hymenoptera	NA	NA	NA	L	Arthropoda	Insecta	Hymenoptera	Ichneumonidae	Campodorus	Campodorus scapularis	99.68
1399	OTU_1399	0	0	0	0	0	0	0	0	0	0	147	0	0	0	148	0	90	0	78	110	0	0	0	0	0	0	0	0	0	0	CCTTTCAAGAGGAATTGCCCACGGAGGAGCCTCAGTAGATCTAGCAATTTTTTCTCTTCATTTAGCAGGAATTTCATCAATTCTAGGAGCAGTAAATTTTATTACAACAGTAATTAATATACGATCGACAGGAATCACACTAGACCGAATACCTCTATTCGTATGATCAGTCGTAATTACTGCCATTCTATTACTACTCTCCCTGCCTGTCCTAGCAGGAGCAATCACCATACTATTAACAGATCGAAACCTAAATACTTCCTTTTTCGACCCCGCAGGAGGAGGAGACCCAATTCTATATCAACATTTATTC	530	27	OTU_90	merged	1383	0	94.872	BOLD:ACU5844	Animalia_Arthropoda_Insecta_Diptera	Animalia	Arthropoda	Insecta	Diptera	NA	NA	NA	S	Arthropoda	Insecta	Diptera	Dolichopodidae	NA	NA	94.82
1062	OTU_1062	0	0	209	0	0	83	0	79	0	0	0	0	206	0	0	76	0	0	0	0	0	0	0	0	0	0	0	0	0	0	TCTTTCAGCAAGAATTGCTCATGGTGGTGCATCAGTTGATTTAGCAATTTTCTCTCTTCACTTAGCAGGAATATCTTCTATTTTAGGGGCAGTAAATTTTATTACTACAGTTATTAATATACGATCAACTGGAATTACTTATGATCGTATACCTTTATTTGTATGATCTGTTGTAATTACAGCTTTATTACTTCTTTTATCTTTACCAGTTTTAGCAGGAGCAATTACTATACTTCTTACTGATCGAAATTTAAATACATCATTTTTTGACCCAGCAGGAGGAGGTGATCCAATTTTATATCAACACTTATTT	804	24	OTU_11	merged	1111	0	94.249	BOLD:ABY7795	Animalia_Arthropoda_Insecta_Diptera_Syrphidae_Xylota_Xylota tuberculata	Animalia	Arthropoda	Insecta	Diptera	Syrphidae	Xylota	Xylota tuberculata	L	Arthropoda	Insecta	Diptera	Syrphidae	Xylota	Xylota segnis	100
1122	OTU_1122	0	0	0	0	0	0	0	0	0	0	0	0	0	0	0	0	0	0	0	0	91	49	0	0	99	0	62	0	96	136	TTTATCTTCTAATATTGCACACGGAGATGCATCAGTTGATTTAGCTATTTTTTCTTTACATTTAGCAGGAATTCCCTCAATTTTAGGAGCTGTAAATTTTATTACAACAGTAATTAATATACGATCTACAGGAATTACTTTTGATCGAATACCTTTTTTTGTATGAGCTGTTGTTATTACAGCTATATTATTACTTTTATTTTTGCCTGTATTAGCAGGAGCAATTATTATATTATTAACTGATCGAAATTTTAATACATCATTTTTTGACCCTGCAGGTGGAGGTGATCCAATTTTATATCA	803	43	OTU_51	merged	1112	0	96.04	BOLD:ADK2368	Animalia_Arthropoda_Insecta_Diptera_Pipunculidae_Clistoabdominalis_Clistoabdominalis sinaiensis	Animalia	Arthropoda	Insecta	Diptera	Pipunculidae	Clistoabdominalis	Clistoabdominalis sinaiensis	S	Arthropoda	Insecta	Diptera	Pipunculidae	Clistoabdominalis	NA	96
1010	OTU_1010	0	0	0	0	0	0	0	0	0	0	0	410	103	0	0	72	0	76	54	0	0	0	0	0	0	0	0	0	0	0	ATTATCCTCAAATACCTCCCATGCTGGAGCATCTGTTGATTTAACAATTTTTTCATTACATTTAGCAGGTATTTCTTCCATTTTAGGAGCTATTAACTTTATTTCTACTATTTTAAATATACGAATAAATGGTATAACAAACGAACGAATAAGTTTATTCACATGATCAGTATTATTAACAGCTATTTTATTATTATTATCATTACCAGTGCTAGCAGGAGCAATTACAATATTATTAACAGATCGAAATTTAAATACATCATTTTTTGACCCTTCTGGAGGTGGAGACCCCATTCTATATCAACATCTATTT	803	16	OTU_1010	parent	1113	1	98.083	BOLD:ACH2693	Animalia_Arthropoda_Insecta_Hymenoptera_Tenthredinidae_Athalia_Athalia cordata	Animalia	Arthropoda	Insecta	Hymenoptera	Tenthredinidae	Athalia	Athalia cordata	M	Arthropoda	Insecta	Hymenoptera	Tenthredinidae	Athalia	Athalia cordata	100
1027	OTU_1027	0	0	0	0	0	0	0	0	0	0	524	0	0	0	0	0	0	0	52	147	0	0	0	0	0	0	0	0	0	0	TCTTGCAAGATTAGAAGGGCATGCTGGGAGTTCCGTTGATTTTGCAATTTTTTCTCTTCATTTGGCAGGGGCTTCTTCTATTATGGGGGCTATTAATTTTATTAGAACAATTATTAATATACGATTTTATGGAATAACTATGGAGAAAGTGCCATTGTTTGTTTGGTCCGTGCTAATTACAGCGGTCTTATTGCTGTTGTCTTTACCAGTTTTAGCGGGGGCTATTACGATGCTTTTAACAGATCGAAATTTTAATACTTCTTTCTTTGACCCTTCAGGAGGGGGGGATCCTATTTTGTTCCAACATTTGTTT	802	12	OTU_1027	parent	1114	1	100	BOLD:AAC6193	Animalia_Arthropoda_Arachnida_Araneae_Araneidae_Mangora_Mangora acalypha	Animalia	Arthropoda	Arachnida	Araneae	Araneidae	Mangora	Mangora acalypha	S	Arthropoda	Arachnida	Araneae	Araneidae	Mangora	Mangora acalypha	100
1074	OTU_1074	0	0	0	0	0	0	0	0	0	0	0	0	0	0	0	0	0	0	0	0	0	0	0	0	153	0	0	0	96	304	CCTTTCTTCTAGAATTGCGCATGCAGGAGCCTCTGTTGATTTAGCCATTTTTTCTCTTCATTTAGCCGGAATTTCATCAATTTTAGGGGCTGTCAATTTTATTACTACCGTAATTAATATACGTTCAGAAGGAATTTCATTAGACCGAATACCTTTATTTGTTTGGTCAGTAATTATTACCGCAATTCTCCTTCTTCTTTCTTTACCAGTACTCGCTGGAGCTATTACAATACTATTAACTGATCGAAATTTAAATACTTCTTTTTTTGATCCGGCCGGGGGAGGAGATCCGATTCTTTATCAACATTTATTT	799	14	OTU_81	merged	1116	0	100	BOLD:ACR2857	Animalia_Arthropoda_Insecta_Diptera_Chironomidae	Animalia	Arthropoda	Insecta	Diptera	Chironomidae	NA	NA	NA	Arthropoda	Insecta	Diptera	Chironomidae	NA	NA	100
1038	OTU_1038	0	0	0	0	0	0	0	0	0	0	0	0	0	0	0	0	0	0	0	0	0	0	435	0	0	130	0	109	76	0	CTTATCAAGAACTATTTCACATACAGGAGCATCAGTAGATATAACAATTTTTTCTCTTCATTTAGCAGGAATCTCATCAATTTTAGGAGCTATCAACTTTATTTCTACAATAATTAATTTACGAGTTACAGGAATAAGATTTGAACGAATACCTTTATTTATTTGAGCAGTTTCACTTACAGCTCTTTTATTATTATTATCTTTACCTGTATTAGCAGGAGCAATTACTATATTATTAACAGATCGTAATTTAAATACAACTTTCTTTGACCCTTCAGGAGGAGGAGACCCAATTTTATATCAACATTTATTT	799	13	OTU_1038	parent	1117	1	100	BOLD:AAJ3604	Animalia_Arthropoda_Insecta_Hymenoptera_Tenthredinidae_Allantus	Animalia	Arthropoda	Insecta	Hymenoptera	Tenthredinidae	Allantus	NA	L	Arthropoda	Insecta	Hymenoptera	Tenthredinidae	Allantus	NA	100
1069	OTU_1069	51	0	0	0	0	0	0	0	0	96	0	0	0	0	0	0	0	0	0	0	147	0	0	0	79	0	64	0	0	114	TTTATCTTCTATTATTGCTCATACAGGATCCTCAGTAGATTTTTCAATTTTCTCTTTACATATTGCAGGAATTTCATCAATTTTAGGAGCTATTAATTTTATTTCAACAATATTAAATATAAAAATTAAATTTTTAAATTTTGATCAAATTTCTTTATTTACTTGATCTGTATTAATTACAGCTGTATTATTATTATTATCATTACCAGTATTAGCAGGAGCAATTACTATATTATTAACTGATCGAAATTTAAATACTTCATTTTTTGACCCTATAGGAGGAGGGGATCCTATTTTATATCAACATTTATTT	795	36	OTU_1069	parent	1122	1	99.681	BOLD:ACF7766	Animalia_Arthropoda_Insecta_Diptera_Cecidomyiidae	Animalia	Arthropoda	Insecta	Diptera	Cecidomyiidae	NA	NA	S	Arthropoda	Insecta	Diptera	Cecidomyiidae	NA	NA	100
1053	OTU_1053	0	0	0	0	0	0	0	0	0	0	370	0	0	0	0	0	75	0	0	204	0	0	0	0	0	0	0	0	0	0	TCTTTCTTCAAGTATTGCTCATGCAGGAGGTTCTGTAGATTTAGCAATTTTTTCTCTTCACTTAGCTGGAATTTCCTCTATTTTAGGAGCCGTAAATTTTATTACTACAGTAATTAATATACGAAGAGAAGGTATTTCTCTTGACCGTCTTCCTTTATTTGTTTGATCTGTAGTAATTACAGCTATTCTTCTTTTATTATCTTTACCAGTATTAGCTGGAGCTATTACCATACTTTTAACGGATCGAAACTTAAATACCTCTTTCTTTGATCCAGCCGGAGGGGGAGACCCTATTTTATATCAACACTTATTT	797	15	OTU_1053	parent	1119	1	99.681	BOLD:ACR3672	Animalia_Arthropoda_Insecta_Diptera_Chironomidae_Bryophaenocladius	Animalia	Arthropoda	Insecta	Diptera	Chironomidae	Bryophaenocladius	NA	S	Arthropoda	Insecta	Diptera	Chironomidae	Bryophaenocladius	Bryophaenocladius cf. akiensis	100
1096	OTU_1096	0	0	0	0	47	0	0	0	0	0	71	0	0	0	64	0	61	0	0	203	0	0	0	0	0	0	0	0	0	0	ACTTTCTTCTAGAATTGCTCATAGAGGAGCTTCTGTTGATTTAGCAATTTTCTCTTTACATTTAGCTGGTATTTCTTCTATTTTAGGAGCTGTAAATTTTATTACAACAATTATTAATATACGATCTTCAGGAATTACATTTGACCGAATACCTTTATTTGTATGATCAGTAGGAATTACTGCTCTTTTATTACTTTTATCTTTACCAGTTTTAGCCGGAGCTATTACTATATTATTAACAGATCGAAATTTTAATACTTCCTTTTTTGATCCTGCTGGTGGAGGAGACCCTATTTTATATCAACATTTATTT	797	34	OTU_1096	parent	1118	1	100	BOLD:AAG3263	Animalia_Arthropoda_Insecta_Diptera_Phoridae_Megaselia_Megaselia longicostalis	Animalia	Arthropoda	Insecta	Diptera	Phoridae	Megaselia	Megaselia longicostalis	S	Arthropoda	Insecta	Diptera	Phoridae	Megaselia	Megaselia longicostalis	100
1046	OTU_1046	0	0	445	0	0	72	0	63	0	0	0	0	0	0	0	0	0	0	0	0	0	0	95	0	0	0	0	0	0	0	ACTATCATTAAATTTAAATCATGAAGGATTATCAATTGACTTATCAATTTTCTCACTTCATATAGCAGGAATATCATCAATTATAGGAGCTATTAATTTTATTACAACTATTTTAAATATATATCCTATAAATATAAAATTTGAACAACTAACATTATTTACTTGATCAATTTTAATTACAACAATTTTATTATTATTAGCTGTTCCAGTTTTAGCAGGAGCAATCACTATATTATTAACTGATCGAAATTTAAATACCTCATTTTTTGACCCCTCAGGAGGTGGAGATCCTATTTTATACCAACATTTATTT	796	23	OTU_1046	parent	1121	1	99.042	BOLD:AAN3371	Animalia_Arthropoda_Insecta_Hymenoptera_Ichneumonidae_Ichneumon_Ichneumon sarcitorius	Animalia	Arthropoda	Insecta	Hymenoptera	Ichneumonidae	Ichneumon	Ichneumon sarcitorius	L	Arthropoda	Insecta	Hymenoptera	Ichneumonidae	Ichneumon	Ichneumon sarcitorius	100
1088	OTU_1088	108	0	0	0	58	0	126	0	103	208	0	0	0	0	0	0	0	0	0	0	0	0	0	0	0	0	0	0	0	0	TCTATCAGCTAATATTGCCCATAGAGGTTCCTCAGTTGACCTAGCAATTTTTAGATTACATTTAGCCGGAATTTCATCTATTTTAGGAGCTGTAAATTTTATTACAACTGTAATTAATATACGACCCCAAGGTATAACATTAGACCGAACTCCTTTATTTGTTTGGGCAGTAGTAATTACAGCGCTACTTTTACTTCTATCATTACCAGTATTAGCTGGGGCTATTACAATATTACTTACTGATCGTAATTTAAATACATCATTTTTTGATCCAGCAGGAGGAGGAGACCCAATTTTATACCAACATTTATTT	796	28	OTU_1088	parent	1120	1	99.361	BOLD:AAO1539	Animalia_Arthropoda_Insecta_Coleoptera_Melyridae_Anthocomus_Anthocomus fasciatus	Animalia	Arthropoda	Insecta	Coleoptera	Melyridae	Anthocomus	Anthocomus fasciatus	S	Arthropoda	Insecta	Coleoptera	Melyridae	Anthocomus	Anthocomus fasciatus	100
1080	OTU_1080	0	142	0	0	0	0	141	0	0	0	0	128	0	0	0	0	0	0	0	0	0	0	0	0	0	0	0	0	0	0	ATTATCCTCTAATATTTCCCATAATGGAGTTTCCGTAGACTTAGCAATTTTTTCACTACACCTAGCAGGTGTATCATCAATTTTAGGAGCAGTAAATTTTATTTCAACAATCATTAATATACGTCCTAATGGAATAACGGCAGAAAAAATCCCATTATTTGTGTGATCAGTAGGAATCACTGCATTACTTCTATTATTATCATTACCAGTCTTAGCTGGGGCTATTACAATATTATTAACAGACCGTAATTTTAATACATCATTTTTTGACCCGGCAGGAGGGGGAGACCCAATTCTATATCAACATTTATTT	769	31	OTU_1080	parent	1140	1	100	BOLD:AAZ2266	Animalia_Arthropoda_Insecta_Hemiptera_Miridae_Notostira_Notostira elongata	Animalia	Arthropoda	Insecta	Hemiptera	Miridae	Notostira	Notostira elongata	M	Arthropoda	Insecta	Hemiptera	Miridae	Notostira	Notostira elongata	100
786	OTU_786	0	188	0	0	55	0	84	0	0	56	0	0	0	0	0	0	0	0	0	0	0	114	0	0	0	0	65	0	0	0	TCTTTCCTCCGGCATTGCTCATGCCGGCGCTTCCGTTGATTTAGCAATTTTTTCTCTTCATCTTGCAGGAATTTCTTCTATTTTAGGTGCAGTAAATTTTATTACAACAGTAATTAATATACGATCTTCAGGGATTACTTTTGATCGAATACCTTTATTTGTCTGATCAGTAGTAATTACAGCAATCCTTCTCCTTCTTTCTTTACCTGTTTTAGCTGGAGCTATTACCATATTATTAACAGACCGAAATTTAAATACTTCCTTTTTTGACCCCGCTGGAGGGGGAGACCCAATTCTATATCAACATTTATTC	792	29	OTU_786	parent	1123	1	99.042	BOLD:AAG1996	Animalia_Arthropoda_Insecta_Diptera_Anisopodidae_Sylvicola_Sylvicola cinctus	Animalia	Arthropoda	Insecta	Diptera	Anisopodidae	Sylvicola	Sylvicola cinctus	M	Arthropoda	Insecta	Diptera	Anisopodidae	Sylvicola	NA	100
1012	OTU_1012	51	0	0	0	0	0	52	0	0	0	119	0	0	0	0	0	39	0	0	109	71	0	0	0	0	0	0	0	0	0	ACTTTCATCTATTATTGCCCATACTGGAACATCAGTTGACTTCTCAATTTTTTCTCTACATATTGCAGGAATTTCATCAATTCTAGGAGCTATTAATTTTATTTCTACAATATTAAATATAAAAATTAAATTTTTAAAATTTGATCAAATTTCACTTTTTATTTGATCTATTTTAATCACTACTATTTTACTTCTTCTATCCTTACCTGTATTAGCAGGAGCAATTACTATACTTTTAACAGATCGAAATTTAAATACCTCATTCTTCGACCCTATAGGCGGAGGAGACCCAGTATTATATCAACACCTATTT	785	43	OTU_1012	parent	1126	1	100	BOLD:ACG6560	Animalia_Arthropoda_Insecta_Diptera_Cecidomyiidae	Animalia	Arthropoda	Insecta	Diptera	Cecidomyiidae	NA	NA	S	Arthropoda	Insecta	Diptera	Cecidomyiidae	NA	NA	100
1036	OTU_1036	0	0	0	0	0	0	0	0	0	0	0	0	0	490	0	0	0	105	0	0	0	0	0	0	0	0	0	0	0	0	TTTATCTTCTAATATTGCACATGGGGGAAGATCAGTAGATTTAGCTATTTTTTCATTACATTTAGCTGGAATTTCTTCAATCTTAGGGGCTGTAAATTTTATTACCACTATTATTAATATACGACCTTATGGTATAAGTTTTGATCAAATACCCTTATTTGTTTGATCTGTAGGTATTACCGCATTACTTTTATTACTATCATTACCAGTACTAGCAGGTGCTATTACTATATTATTAACCGATCGAAATTTAAATACTTCATTTTTTGACCCTGCAGGGGGTGGAGACCCAATTCTCTATCAACATTTATTT	783	17	OTU_1036	parent	1127	1	99.042	BOLD:AAC8100	Animalia_Arthropoda_Insecta_Lepidoptera_Zygaenidae_Zygaena_Zygaena filipendulae	Animalia	Arthropoda	Insecta	Lepidoptera	Zygaenidae	Zygaena	Zygaena filipendulae	XL	Arthropoda	Insecta	Lepidoptera	Zygaenidae	Zygaena	Zygaena filipendulae	99.68
1009	OTU_1009	0	323	0	0	67	58	136	48	56	0	0	0	0	0	0	0	0	0	0	0	0	0	0	0	0	0	0	0	0	0	TTTATCTTTAATTTTAGGTCATGGTGGTTTATCTGTAGATTTAAGAATTTTTTCTTTACATTTAGCTGGTGTTTCTTCAATTATAGGAGCTGTAAATTTTATTACAACAGTTTATAATATGCGTTCTAATTTTTTAAATATAGATAAAATTTCTTTATTTATTTGATCTGTATTAATTACAGCAATTTTATTATTATTATCTTTACCAGTTTTAGCAGGTGCTATTACAATATTATTAACCGATCGTAATTTGAATACAAGATTTTTTGATCCATCTGGTGGTGGTGATCCAATTTTATATCAACATTTATTT	780	17	OTU_1009	parent	1129	1	100	BOLD:ACO3086	Animalia_Arthropoda_Insecta_Hymenoptera_Braconidae_Microplitis_Microplitis deprimator	Animalia	Arthropoda	Insecta	Hymenoptera	Braconidae	Microplitis	Microplitis deprimator	M	Arthropoda	Insecta	Hymenoptera	Braconidae	Microplitis	Microplitis deprimator	100
1103	OTU_1103	0	229	0	0	57	0	71	0	0	0	0	0	0	0	0	0	0	0	0	0	0	0	170	0	0	46	0	0	0	0	TTTATCAAGAAGAATTTCACATGCAGGAGCATCAGTAGATCTTACCATTTTCTCTCTTCATTTAGCAGGAATTTCATCAATTCTTGGAGCAATTAATTTCATTTCAACAATAATTAATATAAAAGTAAAAGGAATAAGATTTGAACGGATACCTCTATTTGTTTGAGCAGTATCATTAACAGCTTTATTACTTCTTCTTTCACTACCTGTACTAGCCGGAGCAATTACTATACTTCTCACAGATCGAAACTTAAATACATCATTTTTTGACCCATCAGGAGGAGGAGACCCAATTTTATACCAACACTTATTT	780	25	OTU_1103	parent	1128	1	98.403	BOLD:AAE2747	Animalia_Arthropoda_Insecta_Hymenoptera_Tenthredinidae_Cladius	Animalia	Arthropoda	Insecta	Hymenoptera	Tenthredinidae	Cladius	NA	M	Arthropoda	Insecta	Hymenoptera	Tenthredinidae	Cladius	Cladius ordubadensis	100
1075	OTU_1075	0	0	0	0	0	0	0	0	0	0	0	0	0	0	0	0	0	0	0	0	0	405	0	0	0	64	61	0	122	0	CCTATCATTAAATATCAATCATGAAGGTATATCAGTAGATATAGCCATTTTCTCCCTCCATTTAGCAGGAATATCATCAATCATAGGAGCCATTAACTTTATCACCACTATTATTAATATAACCCCCTCTAACCTATTATTAGATCAATTAACCCTATTTACCTGATCAATTAAAATTACCGCCGTATTATTACTATTAGCTGTACCAGTATTAGCGGGAGCTATCACCATACTTCTTACTGATCGAAATATTAATACATCATTTTTTGATCCATCCGGTGGAGGAGACCCAATTTTATACCAACACTTATTC	779	13	OTU_1075	parent	1130	1	99.681	BOLD:AAO0228	Animalia_Arthropoda_Insecta_Hymenoptera_Ichneumonidae_Xorides	Animalia	Arthropoda	Insecta	Hymenoptera	Ichneumonidae	Xorides	NA	M	Arthropoda	Insecta	Hymenoptera	Ichneumonidae	Xorides	NA	100
1073	OTU_1073	0	0	0	0	0	0	0	0	0	0	0	0	0	0	0	0	0	0	0	0	0	315	0	0	0	139	88	0	164	0	TTTATCTTCTGGAATTGCCCATGGAGGAGCTTCAGTAGATTTAGCAATTTTTTCTCTTCATTTAGCTGGAATTTCATCAATTTTAGGAGCCGTAAATTTTATTACTACAGTAATTAATATACGAGCTTCAGGTATTACTTTAGATCGAATACCTTTATTTGTATGATCAGTTGTAATTACTGCATTTTTACTTCTTTTATCTCTTCCTGTTTTAGCTGGAGCTATTACTATGTTATTAACAGATCGAAATTTAAATACATCTTTTTTTGACCCAGCAGGAGGAGGAGACCCGATTCTTTACCAACACTTATTT	778	14	OTU_1073	parent	1131	1	99.681	BOLD:ADP2209	Animalia_Arthropoda_Insecta_Diptera_Drosophilidae_Phortica_Phortica variegata	Animalia	Arthropoda	Insecta	Diptera	Drosophilidae	Phortica	Phortica variegata	M	Arthropoda	Insecta	Diptera	Drosophilidae	Phortica	Phortica variegata	99.68
1138	OTU_1138	0	0	0	0	0	0	0	0	0	0	0	0	0	0	0	0	0	0	0	0	190	0	0	0	132	58	129	0	0	195	TTTATCATCAACTATCTCCCACTCAGGAGCTTCAGTAGATTTATCTATTTTTTCTCTTCATTTAGCAGGAATTTCTTCTATTTTAGGAGCAGTAAATTTTATTTCTACAATTATTAATATACGAACGCCTGGAATATCATTTGATAAAATACCTTTATTTATTTGATCAGTGTTAATTACAGCTATTTTACTCCTTTTATCTTTACCTGTATTAGCAGGAGCTATCACTATATTATTAACAGATCGAAATTTAAATACCTCATTTTTTGACCCAGCAGGAGGAGGGGATCCAATTCTATACCAACATTTATTT	717	16	OTU_1138	parent	1183	1	91.318	BOLD:ACO8518	Animalia_Arthropoda_Insecta_Diptera	Animalia	Arthropoda	Insecta	Diptera	NA	NA	NA	S	Arthropoda	Insecta	Diptera	Sciaridae	NA	NA	100
1081	OTU_1081	0	0	0	0	0	0	0	0	0	0	169	0	0	0	191	0	105	0	0	172	0	0	0	0	0	0	0	0	0	0	TCTCTCTTCAGTTATTGCCCATAGAGGAGCTTCAGTTGATCTTGCAATTTTTTCATTACATTTAGCTGGTATTTCATCTATTTTAGGAGCAGTAAATTTTATTACAACTATTATTAATATACGATCTGCAGGAATTTCTTTTGATCGAATACCTTTATTTGTTTGATCTGTATTAATTACAGCAGTATTACTTCTTTTATCTCTTCCTGTTCTTGCAGGAGCTATTACTATATTATTAACAGATCGAAATTTTAATACTTCATTCTTTGACCCTGCTGGGGGTGGAGACCCTATTTTATACCAACACTTATTT	777	14	OTU_1081	parent	1132	1	99.361	BOLD:AAH9408	Animalia_Arthropoda_Insecta_Diptera_Agromyzidae_Phytomyza_Phytomyza plantaginis	Animalia	Arthropoda	Insecta	Diptera	Agromyzidae	Phytomyza	Phytomyza plantaginis	S	Arthropoda	Insecta	Diptera	Agromyzidae	Phytomyza	Phytomyza plantaginis	100
1037	OTU_1037	0	263	0	0	30	91	187	68	63	0	0	0	0	0	0	0	0	0	0	0	0	0	0	0	0	0	0	0	0	0	ACTTTCATCTAATATTGCACACAGAGGAGGATCAGTTGATTTAGCTATTTTTTCTTTACATTTAGCTGGTATTTCCTCAATTTTAGGAGCTATTAATTTTATTACAACTATTATTAATATACGAATTAATGGTTTATCTTTTGATCAAATACCTTTATTTGTGTGAGCTGTAGGTATTACAGCATTATTACTACTTCTATCTTTACCGGTTTTAGCGGGAGCTATTACAATATTATTAACTGATCGAAATTTAAATACTTCCTTTTTCGATCCTGCTGGTGGTGGGGATCCTATTTTATATCAACATTTATTT	776	14	OTU_124	merged	1134	0	99.361	BOLD:ABA2603	Animalia_Arthropoda_Insecta_Lepidoptera_Gelechiidae_Anarsia_Anarsia spartiella	Animalia	Arthropoda	Insecta	Lepidoptera	Gelechiidae	Anarsia	Anarsia spartiella	M	Arthropoda	Insecta	Lepidoptera	Gelechiidae	Anarsia	Anarsia spartiella	99.35
1079	OTU_1079	0	203	0	0	0	73	73	49	37	0	0	0	0	0	0	0	0	0	0	0	0	47	0	0	0	0	0	0	0	0	ATTATCTTTAAATTTAAATCATGAAGGATTATCAATTGATTTATCAATTTTTTCTCTTCACTTAGCAGGAATATCATCAATTATAGGTGCAATTAATTTTATTTCAACAATTTTAAATATATATCCAACAAACTCAAAATTTGAACAACTTACTTTATTTACTTGATCAATTATAATTACCACTATTCTTCTTCTTCTAGCTGTTCCAGTATTAGCAGGAGCTATTACAATACTATTATCAGATCGAAATTTAAATACTTCATTTTTTGATCCTTCAGGAGGAGGTGATCCAATTTTATATCAACATTTATTT	776	29	OTU_1079	parent	1133	1	100	BOLD:AAH1935	Animalia_Arthropoda_Insecta_Hymenoptera	Animalia	Arthropoda	Insecta	Hymenoptera	NA	NA	NA	M	Arthropoda	Insecta	Hymenoptera	Ichneumonidae	Phaeogenes	Phaeogenes melanogonos	100
1108	OTU_1108	0	0	0	0	0	0	0	0	0	0	252	0	0	0	80	0	93	0	0	246	0	0	0	0	0	0	0	0	0	0	CCTATCAACTAATATTGCCCATGAAGGAGCATCTATTGATTTAGCCATTTTTAGCCTCCATATAGCTGGAGTATCATCTATTCTTGGAGCTATTAATTTTATCTCTACTATAATTAATATGCGACCAAAAGGAATAAATTTAGAACAAATACCCTTATTTATTTGATCTGTAAAGATTACAGCAATTCTATTACTTTTATCCTTACCTGTATTAGCTGGAGCTATTACAATACTATTAACAGATCGAAATATTAATACATCATTTTTTGATCCTGCCGGAGGGGGAGACCCTATTCTATACCAACATTTATTT	766	18	OTU_1108	parent	1142	1	99.681	BOLD:ACG9132	Animalia_Arthropoda_Insecta_Coleoptera_Curculionidae_Trachyphloeus_Trachyphloeus alternans	Animalia	Arthropoda	Insecta	Coleoptera	Curculionidae	Trachyphloeus	Trachyphloeus alternans	S	Arthropoda	Insecta	Coleoptera	Curculionidae	Trachyphloeus	Trachyphloeus alternans	100
1023	OTU_1023	144	0	0	0	91	0	177	46	47	257	0	0	0	0	0	0	0	0	0	0	0	0	0	0	0	0	0	0	0	0	ACTATCTTCTACAATTTCTCATTCAGGGGCATCAGTTGACTTATCAATTTTTTCTTTACATTTAGCGGGTATTTCATCTATTTTAGGGGCAGTAAACTTTATTTCTACTATTATTAACATACGAGCCCCTGGAATATCTTTTGATAAAATACCCCTATTTGTCTGATCTGTATTAATTACTGCTGTTTTATTATTATTATCCCTTCCAGTATTAGCAGGAGCCATTACTATATTATTAACAGATCGAAACTTAAATACATCATTCTTTGATCCAGCAGGAGGGGGAGACCCTATCTTATATCAGCACTTATTT	774	15	OTU_1023	parent	1135	1	100	BOLD:ACE4845	Animalia_Arthropoda_Insecta_Diptera_Sciaridae_Bradysia_Bradysia brevispina	Animalia	Arthropoda	Insecta	Diptera	Sciaridae	Bradysia	Bradysia brevispina	S	Arthropoda	Insecta	Diptera	Sciaridae	Bradysia	Bradysia brevispina	100
1251	OTU_1251	0	0	0	0	0	0	139	0	0	130	0	0	0	0	0	0	0	0	0	0	0	162	0	0	0	0	0	0	71	0	CTTATCATCTAATATTGCTCATGGAGGAGCTTCTGTTGATTTAGCTATTTTTTCATTACATTTAGCTGGAATTTCTTCTATTTTAGGAGCTGTAAATTTTATTACTACTGTAATTAATATACGATCAACAGGAATTACTTTTGATCGAATACCATTATTTGTATGATCTGTAGCTATTACAGCTTTATTATTACTATTATCTTTACCAGTATTAGCAGGAGCTATTACTATATTATTAACAGATCGAAATTTAAATACTTCTTTTTTTGACCCTGCTGGAGGAGGAGATCCAATTTTATACCAACATTTATTT	773	26	OTU_1251	parent	1136	1	100	BOLD:ACR3782	Animalia_Arthropoda_Insecta_Diptera_Muscidae_Coenosia_Coenosia agromyzina	Animalia	Arthropoda	Insecta	Diptera	Muscidae	Coenosia	Coenosia agromyzina	M	Arthropoda	Insecta	Diptera	Muscidae	Coenosia	Coenosia agromyzina	100
1061	OTU_1061	0	0	0	0	0	0	0	0	0	0	223	0	0	0	182	0	0	0	70	233	0	0	0	0	0	0	0	0	0	0	TTTATCCGCTGGAATTGCACATGGAGGAGCCTCTGTTGATTTAGCTATTTTTTCTTTACATTTAGCAGGAATCTCCTCAATTTTAGGTGCTGTAAATTTTATCACAACAGTTATTAATATACGAGCTACTGGAATTACTTTTGATCGAATACCCCTATTTGTTTGATCAGTTGTAATTACAGCTCTTTTACTTCTCCTATCATTACCAGTATTAGCTGGAGCTATTACTATATTACTAACAGATCGAAATTTAAACACTTCATTTTTTGACCCAGCTGGAGGAGGTGATCCCATTTTATATCAACATTTATTT	772	14	OTU_1061	parent	1138	1	100	BOLD:ABA7552	Animalia_Arthropoda_Insecta_Diptera_Ephydridae_Hyadina_Hyadina guttata	Animalia	Arthropoda	Insecta	Diptera	Ephydridae	Hyadina	Hyadina guttata	S	Arthropoda	Insecta	Diptera	Ephydridae	Hyadina	Hyadina guttata	100
1035	OTU_1035	57	0	0	0	70	0	121	0	0	125	0	0	0	0	0	0	0	0	0	0	89	0	0	0	0	0	53	0	0	150	TTTATCAAATAATATTGCTCATAATAATATTTCAGTAGATTTAACAATTTTCTCATTACATTTAGCAGGAATTTCATCGATTTTAGGAGCAATTAATTTTATTTGTACTATTCTTAATATAATACCTAATAATATAAAATTAAATCAAATTCCTTTATTTCCATGATCTATTTTAATTACAGCAATTTTATTAATTTTATCGTTACCTGTTTTAGCAGGAGCTATTACAATATTATTAACTGATCGAAATTTAAATACTTCATTCTTTGATCCTTCTGGGGGAGGAGACCCAATTTTATATCAACATTTATTC	771	29	OTU_1035	parent	1139	1	97.125	BOLD:ACL4000	Animalia_Arthropoda_Insecta_Hemiptera_Aphididae_Myzocallis_Myzocallis castanicola	Animalia	Arthropoda	Insecta	Hemiptera	Aphididae	Myzocallis	Myzocallis castanicola	S	Arthropoda	Insecta	Hemiptera	Aphididae	Myzocallis	NA	100
1045	OTU_1045	70	0	0	0	28	0	0	0	63	151	0	0	0	0	0	0	0	0	0	0	93	0	0	0	119	0	0	0	0	0	ACTTTCTTCTTCAATTGCACACACTGGATCATCTGTTGATTTTTCTATTTTTTCACTTCATATTGCTGGAATTTCTTCAATTTTAGGAGCTATTAACTTTATTAGTACGATATTAAACATAAAAATTAAATTTATTAAATTTGATCAAATTTCATTATTTACATGATCAGTCTTAATTACCGCTATTTTACTTTTATTATCATTACCAGTTTTAGCCGGAGCCATTACTATATTATTAACTGATCGAAATTTAAATACTTCTTTTTTTGATCCTATAGGAGGAGGTGATCCTATTTTATATCAACACTTATTT	735	35	OTU_1045	parent	1159	1	93.61	BOLD:ABX0232	Animalia_Arthropoda_Insecta_Diptera_Cecidomyiidae	Animalia	Arthropoda	Insecta	Diptera	Cecidomyiidae	NA	NA	S	Arthropoda	Insecta	Diptera	Cecidomyiidae	NA	NA	95.47
1336	OTU_1336	59	0	0	0	0	0	0	0	0	0	139	0	0	0	54	0	62	0	0	241	0	0	0	0	0	0	0	0	0	0	TCTTTCATCTATTATTGCTCACGGAGGGGCCTCTGTTGATTTAGCTATTTTTTCTTTACATTTAGCAGGAGTTTCATCGATTTTAGGAGCAGTAAATTTTATTACTACAGTTATTAATATACGATCTACAGGAATTACTTTTGACCGAATACCTTTATTTGTTTGATCAGTAGTAATCACTGCTTTATTATTACTTTTATCTTTACCTGTATTAGCAGGAGCTATTACTATATTATTAACAGACCGAAATTTAAATACTTCATTTTTTGACCCGGCAGGTGGGGGAGACCCAATCCTCTATCAACATTTATTT	534	24	OTU_215	merged	1376	0	99.361	BOLD:ACB3382	Animalia_Arthropoda_Insecta_Diptera_Chloropidae_Thaumatomyia_Thaumatomyia notata	Animalia	Arthropoda	Insecta	Diptera	Chloropidae	Thaumatomyia	Thaumatomyia notata	S	Arthropoda	Insecta	Diptera	Chloropidae	Thaumatomyia	Thaumatomyia notata	99.61
1160	OTU_1160	36	87	0	0	31	0	0	0	0	0	71	0	0	0	0	0	0	0	0	69	55	0	0	0	0	0	0	0	0	0	TTTAGCATCAAATATTTATCATAATGGTCCATCCGTAGATTTAGCTATTTTTTCATTACATATTGCCGGAATATCTTCAATCTTAGGGGCAATTAATTTTATTTCTACTATTATTAATATACATCATAAAAATTTTTCTACAGATAAAATTCCTTTATTTTAGTCTGATCAATTTTAATTACAGCAATTTTATTATTATTATCTTTACCTGTTTTAGCTGGAGCAATTACAATATTATTAACTGACCGAAATTTGAATACATCTTTTTTTGATCCTTCTGGTGGAGGTGACCCAATTCTTTACCAACATTTATTT	758	47	OTU_1160	parent	1143	1	96.154	BOLD:ADJ8099	Animalia_Arthropoda_Insecta_Hymenoptera_Formicidae_Tapinoma_Tapinoma erraticum	Animalia	Arthropoda	Insecta	Hymenoptera	Formicidae	Tapinoma	Tapinoma erraticum	S	Arthropoda	Insecta	Hymenoptera	Formicidae	Tapinoma	NA	99.03
2374	OTU_2374	0	112	0	0	0	36	0	0	38	0	95	0	0	0	54	0	64	0	0	170	0	0	0	0	0	0	0	0	0	0	CCTATCTGCGGGTATTGCTCATGGAGGAGCTTCGGTTGATTTAGCTATTTTTTCATTACATTTAGCTGGAATTTCTTCAATTTTAGGAGCAGTAAATTTTATTACCACAGTAATTAATATACGTTCAACAGGTATTACATTTGATCGAATACCTTTATTTGTTTGATCTGTTGTAATTACTGCTGTATTATTATTATTATCTTTACCTGTATTAGCCGGAGCTATTACAATATTATTAACAGATCGAAACTTAAATACATCTTTCTTTGATCCAGCTGGAGGAGGGGACCCTATTTTATATCAACACTTATTT	757	28	OTU_2374	parent	1144	1	99.361	BOLD:AAG9659	Animalia_Arthropoda_Insecta_Diptera_Dolichopodidae_Chrysotus_Chrysotus femoratus	Animalia	Arthropoda	Insecta	Diptera	Dolichopodidae	Chrysotus	Chrysotus femoratus	M	Arthropoda	Insecta	Diptera	Dolichopodidae	Chrysotus	Chrysotus femoratus	100
1060	OTU_1060	0	0	0	0	0	0	0	0	0	0	0	0	0	0	0	0	0	0	0	0	0	0	480	0	0	0	0	81	0	0	ATTATCTAACTCTACTTTTCATCCATCAATCTCAGTAGATTGTACAATTTTTTCATTACATATTGCAGGAATTTCATCCATTATAGGAGCTATTAATTTTATTGTATCAATTATACTAATAAAAAATATATCTATTAACTATGATCAAATTCCTCTTTTTCCATGATCAGTAAAAATTACAGCCATCCTTCTTCTACTATCATTACCAATTTTAGCTGGAGCCATTACAATACTTTTAACAGATCGAAATATAAATACTTCATTTTTTGATCCATCAGGAGGTGGTGATCCTATTTTATATCAACATCTATTT	756	23	OTU_1060	parent	1146	1	99.681	BOLD:AAB0353	Animalia_Arthropoda_Insecta_Hymenoptera_Halictidae_Lasioglossum_Lasioglossum calceatum	Animalia	Arthropoda	Insecta	Hymenoptera	Halictidae	Lasioglossum	Lasioglossum calceatum	L	Arthropoda	Insecta	Hymenoptera	Halictidae	Lasioglossum	Lasioglossum calceatum	99.66
425	OTU_425	110	0	0	0	129	0	143	0	68	222	0	0	0	0	0	0	0	0	0	0	0	0	0	0	0	0	0	0	0	0	CCTATCAGACCTATGAGGACACAGCTCATATTCAATTGAACTAACAATCTTCTCTCTTCATCTAGCAGGATTATCCTCAATTTTAGGAGCTATTAACTTCCTGGCAACAATTAAAAATATAAAGAATAAATACCTCTCTATAAAAGAAGTACCCCTATTTGTCTGATCTGTGATAACTACAGCAGTTTTACTGCTATTGTCATTACCAGTACTTGCAGGAGCAATTACCATACTTCTATCAGATCGTAATTTCAATACATCATTTTTCGATCCTTCTGGGGGGGGAGATCCAATCCTATATCAGCACTTATTC	753	17	OTU_32	merged	1147	0	78.889	BOLD:AAZ2252	Animalia_Arthropoda_Insecta_Trichoptera_Polycentropodidae_Plectrocnemia	Animalia	Arthropoda	Insecta	Trichoptera	Polycentropodidae	Plectrocnemia	NA	S	Arthropoda	Arachnida	Trombidiformes	Erythraeidae	NA	NA	94.29
1083	OTU_1083	0	0	496	0	0	0	75	66	0	0	0	0	0	0	0	0	0	0	0	0	0	0	0	0	0	0	0	0	0	0	CTTATCTAGAGTTACTTATCATCCTGGCCCTAGAGTAGATTTGTCTATTTTTTCTCTTCATATAGCTGGAATTTCATCAATTATAGGCGCTATAAATTTTATTGTAACTGTATTAGCTACAGCTCGTACTTCTTTAGATAAAATTTATTTATTTTGCTGGTCAGTTTTAGTAACAGCTTTTCTTTTATTATTATCACTCCCAGTACTAGCTGGGGCTATTACTATATTATTATCAGATCGAAATTTTAATACTTCTTTTTTTCTTCCTATTGGAGGGGGGGATCCAGTATTATATCAACATTTATTT	752	13	OTU_1083	parent	1148	1	100	BOLD:AAN3329	Animalia_Arthropoda_Insecta_Hymenoptera	Animalia	Arthropoda	Insecta	Hymenoptera	NA	NA	NA	L	Arthropoda	Insecta	Hymenoptera	Pompilidae	Anoplius	Anoplius nigerrimus	100
1609	OTU_1609	0	0	0	0	0	0	0	0	0	0	0	0	368	0	0	91	0	119	0	0	0	0	0	0	0	0	0	0	0	0	TCTTGCAGGAGCAATCGCTCATGGAGGACGGTCAGTAGACCTAGCTATCTTTTCATTACATTTAGCCGGTGTTTCATCAATTTTAGGAGCAGTTAATTTCATTACAACTGCAATTAATACACGGTCGGAAAGAATAACGCTGGACCAAACACCACTATTTGTCTGATCAGTAGCAATTACAGCACTCCTATTACTATTATTATTGCCGGTACTAGCAGGAGCAATTACTATATTATTAACTGATCGAAATTTAAATACTTCATTCTTTGATCCTGCTGGTGGTGGAGATCCAATTCTTTATCAACATTTATTT	321	23	OTU_1609	parent	1777	1	97.756	BOLD:ACI0125	Animalia_Arthropoda_Insecta_Orthoptera_Acrididae_Chorthippus_Chorthippus fallax	Animalia	Arthropoda	Insecta	Orthoptera	Acrididae	Chorthippus	Chorthippus fallax	L	Arthropoda	Insecta	Orthoptera	Acrididae	Chorthippus	NA	97.73
1114	OTU_1114	0	0	430	0	0	48	0	104	44	0	0	0	0	0	0	0	0	0	0	0	0	0	0	0	0	0	0	0	0	0	TCTTTCCTCAAATATTGCTCATAGAGGAAGATCTGTAGATTTAGCCATTTTTTCCCTACATTTAGCTGGAATTTCTTCAATTTTAGGAGCTATTAATTTTATTACTACTATTATTAATATGCGATTAAATAATATATTTTTTGATCAATTACCTTTATTTGTGTGAGCTGTTGGAATCACAGCATTCTTACTTCTACTTTCATTACCAGTATTAGCAGGAGCTATCACTATATTGTTGACAGACCGAAATTTAAATACATCATTTTTTGACCCTGCTGGAGGAGGAGACCCCATTCTTTACCAACATTTATTT	751	16	OTU_1114	parent	1149	1	99.668	BOLD:AAA3843	Animalia_Arthropoda_Insecta_Lepidoptera_Geometridae_Dysstroma_Dysstroma truncata	Animalia	Arthropoda	Insecta	Lepidoptera	Geometridae	Dysstroma	Dysstroma truncata	L	Arthropoda	Insecta	Lepidoptera	Geometridae	Dysstroma	Dysstroma truncata	100
1047	OTU_1047	0	0	0	0	0	0	0	0	0	0	0	0	0	0	0	0	0	0	0	0	175	0	0	0	145	0	141	0	0	0	GCTATCTTCAACTATCTCACACTCAGGGGCTTCCGTAGATCTATCTATTTTTTCACTCCATCTAGCCGGGATTTCATCAATTTTAGGGGCCGTAAACTTTATTTCAACTATTATTAATATACGGGCGCCAGGAATATCATTTGATAAAATACCTTTATTTGTGTGATCTGTATTAATTACAGCAATTTTACTTCTTCTATCCCTCCCAGTACTAGCAGGAGCTATTACTATGTTATTAACAGACCGAAATTTAAATACCTCATTTTTCGACCCGGCTGGTGGCGGGGATCCAATTTTATACCAACATCTATTC	750	16	OTU_1047	parent	1151	1	95.276	BOLD:ACY8295	Animalia_Arthropoda_Insecta_Diptera	Animalia	Arthropoda	Insecta	Diptera	NA	NA	NA	S	Arthropoda	Insecta	Diptera	Sciaridae	NA	NA	94.9
1126	OTU_1126	100	0	0	0	0	0	208	0	39	187	0	0	0	0	0	0	0	0	0	0	0	0	0	0	0	0	0	0	0	0	TTTAGCAGCTAATATTTCACATGCAGGGGCATCAGTAGATTTAGCCATTTTCTCTTTACATTTAGCTGGTATTTCTTCTATTTTAGGAGCAGTAAATTTTATTACAACTATTATTAATATACGATCAAATGGAATTACATTTGATCGTATGCCTTTATTTGTCTGATCAGTTCTTATTACAGCCATTCTTCTTCTTCTTTCTTTACCCGTTTTAGCTGGTGCCATCACTATATTATTAACAGACCGAAATTTAAACACATCATTTTTTGACCCTGCCGGAGGAGGGGACCCAATTCTTTATCAACATTTATTT	750	22	OTU_1126	parent	1150	1	99.361	BOLD:ACP7223	Animalia_Arthropoda_Insecta_Diptera_Ceratopogonidae_Atrichopogon	Animalia	Arthropoda	Insecta	Diptera	Ceratopogonidae	Atrichopogon	NA	S	Arthropoda	Insecta	Diptera	Ceratopogonidae	Atrichopogon	NA	100
1143	OTU_1143	0	0	331	0	0	81	108	123	0	0	0	0	0	0	0	0	0	0	0	0	0	0	0	0	0	0	0	0	0	0	CCTTTCATCCAATATTGCTCACAGAGGTAGATCAGTAGATTTAGCAATTTTTTCTCTTCATCTAGCTGGAATTTCATCAATTTTAGGAGCTGTAAATTTTATTACTACCATTATTAATATACGACCTAATAATATAAAATTAGATCAATTACCCCTTTTTATTTGAGCTGTAGGAATTACAGCTCTACTTTTACTATTATCTCTACCAGTTTTAGCTGGAGCTATTACAATACTATTAACAGATCGTAATTTAAATACATCATTTTTTGATCCTGCTGGAGGGGGAGATCCTATTCTTTACCAACATTTATTT	749	18	OTU_1143	parent	1152	1	100	BOLD:AAB9919	Animalia_Arthropoda_Insecta_Lepidoptera_Tortricidae_Agapeta_Agapeta hamana	Animalia	Arthropoda	Insecta	Lepidoptera	Tortricidae	Agapeta	Agapeta hamana	L	Arthropoda	Insecta	Lepidoptera	Tortricidae	Agapeta	Agapeta hamana	100
1117	OTU_1117	0	0	0	0	0	0	0	0	0	0	0	0	0	0	0	0	0	0	0	0	0	0	0	0	133	80	69	0	36	156	TTATCCAATAATATTGCACATAATAATATCTCAGTAGATTTAACAATCTTTTCTCTACATTTAGCAGGAATTTCCTCAATTTTAGGAGCTATTAACTTTATTTGTACAATTTTAAATATGATACCTAATAATATGAAACTAAATCAAATTCCTCTTTTCCCCTGATCAATCCTAATCACTGCAATTTTATTAATTTTATCATTGCCAGTATTAGCTGGAGCTATTACTATACTATTAACTGATCGAAACTTAAATACTTCATTCTTTGACCCATCAGGGGGAGGAGACCCCATTCTCTATCAACATTTATTT	746	24	OTU_1117	parent	1153	1	91.64	BOLD:AAA3759	Animalia_Arthropoda_Insecta_Hemiptera_Aphididae_Therioaphis_Therioaphis trifolii	Animalia	Arthropoda	Insecta	Hemiptera	Aphididae	Therioaphis	Therioaphis trifolii	NA	Arthropoda	Insecta	Hemiptera	Aphididae	NA	NA	100
1141	OTU_1141	0	0	0	0	0	0	0	0	0	0	0	0	0	0	0	0	0	0	0	0	0	250	0	0	62	85	90	61	105	0	TTTATCTTCAAATATTGCTCATAGTGGAGCTTCTGTTGATTTAGCAATTTTTTCTCTTCATTTAGCAGGAATCTCTTCAATTTTAGGAGCTGTAAATTTTATTACTACTGTAATTAATATACGATCAACAGGTATTACTTTTGATCGAATACCTTTATTTGTTTGATCCGTAGTAATTACAGCTTTATTACTTCTTTTATCTTTACCTGTATTAGCAGGAGCTATTACTATATTATTAACTGATCGAAATCTTAATACTTCATTTTTTGATCCTGCAGGAGGAGGAGATCCAATTTTATACCAACATTTATTT	746	15	OTU_1141	parent	1154	1	99.681	BOLD:AAL7515	Animalia_Arthropoda_Insecta_Diptera_Scathophagidae_Delina_Delina nigrita	Animalia	Arthropoda	Insecta	Diptera	Scathophagidae	Delina	Delina nigrita	M	Arthropoda	Insecta	Diptera	Scathophagidae	NA	NA sp. BOLD:AAL7515	100
1072	OTU_1072	0	0	0	0	0	0	0	0	0	0	0	527	0	0	0	0	0	0	0	0	0	0	0	0	0	0	0	0	0	0	TCTATCTTCTAATATTGCTCATTCTGGGCCAAGAGTAGACCTAGCTATTTTTTCATTGCATTTAGCTGGAATTTCATCAATCCTAGGAGCAGTTAATTTTATTACCACAGTAATTAATATACGTTCTCCTGGAATAACCTTCGATCAAACTCCTTTATTTGTTTGATCTGTTCTAATTACTGCAGTATTATTATTACTTTCATTACCTGTATTAGCTGGTGCTATTACTATATTATTAACTGATCGTAACCTTAATACATCATTTTTTGATCCATCAGGCGGCGGGGACCCAATTTTATATCAACATTTATTT	745	14	OTU_1072	parent	1155	1	100	BOLD:ABY0067	Animalia_Arthropoda_Insecta_Hemiptera_Cicadellidae_Balcanocerus_Balcanocerus larvatus	Animalia	Arthropoda	Insecta	Hemiptera	Cicadellidae	Balcanocerus	Balcanocerus larvatus	M	Arthropoda	Insecta	Hemiptera	Cicadellidae	Balcanocerus	Balcanocerus larvatus	100
1182	OTU_1182	0	0	0	0	0	0	0	0	0	0	0	0	0	0	0	0	0	0	0	0	178	0	0	0	162	0	0	0	56	210	CCTTTCATCTATTATTGCTCATAGAGGAGCTTCTGTTGATCTAGCTATTTTTTCTCTACATTTAGCAGGAATCTCCTCAATTTTAGGAGCAGTTAATTTTATTACTACAGTAATTAATATGCGATCAACAGGAATTACTTTTGATCGAATACCTTTATTTGTTTGAGCTGTTGTATTAACCGCCCTATTATTACTCTTATCATTACCAGTATTAGCAGGAGCTATTACTATATTATTAACAGATCGAAATTTAAATACCTCTTTTTTTGATCCAGCTGGAGGAGGAGACCCTATTCTATATCAACATTTATTT	741	14	OTU_1182	parent	1156	1	92.308	BOLD:ACX5390	Animalia_Arthropoda_Insecta_Diptera_Milichiidae_Milichia_Milichia ludens	Animalia	Arthropoda	Insecta	Diptera	Milichiidae	Milichia	Milichia ludens	S	Arthropoda	Insecta	Diptera	Milichiidae	NA	NA	100
1090	OTU_1090	0	0	0	0	0	0	0	0	0	0	190	0	0	0	0	0	0	0	0	207	0	0	0	0	0	0	0	0	0	139	ATTATCAGCTAATATTGCCCATAGAGGAAGATCAGTTGATTTAACAATTTTTTCCTTACACTTAGCTGGTATTTCATCAATTTTAGGAGCTATTAATTTTATCACAACAGTAATTAATATACGAGCTAATGGAATATCTTTTGATCAAATACCATTATTTGTATGAGCTGTAGCTATTACAGCTTTATTATTACTTCTATCTCTCCCTGTTTTAGCAGGAGCTATTACTATGCTACTAACAGATCGAAATTTAAATACATCCTTTTTTGATCCAGCAGGAGGAGGTGACCCTATTTTATACCAACATTTATTT	740	21	OTU_1090	parent	1157	1	100	BOLD:AAJ4212	Animalia_Arthropoda_Insecta_Lepidoptera_Nepticulidae_Stigmella_Stigmella prunetorum	Animalia	Arthropoda	Insecta	Lepidoptera	Nepticulidae	Stigmella	Stigmella prunetorum	S	Arthropoda	Insecta	Lepidoptera	Nepticulidae	Stigmella	Stigmella prunetorum	100
1177	OTU_1177	156	0	0	0	124	0	147	0	48	219	0	0	0	0	0	0	0	0	0	0	0	0	0	0	0	0	0	0	0	0	CCTATCTTCAAATATTTCACATATTGGGCCATCAGTTGATTTATCAATTTTTTCCCTTCATTTAGCAGGTATTTCTTCAATCCTTGGAGCTATTAATTTTATTACTACTTTTATTAATATACGTATTAATAACATTAAACTTGACCAACTTCCTCTTTTTGCATGATCAATTATAATTACAGCTATTTTATTACTTCTTTCTCTACCTATTTTAGCTGGAGCAATTACTATATTATTAACAGATCGAAATATTAATACCTCATTCTTCGATCCTTCAAGAGGAGGAGACCCTATTTTATATCAACATCTATTT	721	14	OTU_1177	parent	1177	1	88.179	BOLD:ACJ8439	Animalia_Arthropoda_Insecta_Diptera_Cecidomyiidae	Animalia	Arthropoda	Insecta	Diptera	Cecidomyiidae	NA	NA	S	Arthropoda	Insecta	Diptera	NA	NA	NA	88.89
1109	OTU_1109	151	0	0	0	89	0	91	0	30	164	0	0	0	0	0	0	0	0	0	0	0	0	0	0	0	0	0	0	0	77	ACTTTCATCTAATATTGCCCATAGAGGAAGCTCTGTAGATTTAGCTATTTTTTCCCTTCATTTAGCTGGAATTTCTTCTATTTTAGGGGCAATTAATTTTATTACAACAATTATTAATATACGTCTTAATAATTTAATATTTGATCAAATACCATTATTTGTTTGAGCTGTTGGAATTACAGCATTATTATTATTACTATCTTTACCTGTATTAGCAGGAGCTATTACCATATTATTAACTGATCGTAATTTAAATACATCATTTTTTGACCCGGCAGGAGGGGGAGATCCTATTCTTTACCAACATTTATTT	737	25	OTU_1109	parent	1158	1	99.681	BOLD:AAP4341	Animalia_Arthropoda_Insecta_Lepidoptera_Elachistidae_Elachista_Elachista consortella	Animalia	Arthropoda	Insecta	Lepidoptera	Elachistidae	Elachista	Elachista consortella	S	Arthropoda	Insecta	Lepidoptera	Elachistidae	Elachista	Elachista consortella	100
1121	OTU_1121	0	92	0	0	0	0	59	0	0	0	0	0	0	0	0	0	0	0	0	0	0	91	0	0	0	0	0	0	0	86	TCTATCTTCTGGAATTGCACATGGAGGAGCTTCTGTAGACTTAGCTATTTTCTCTCTTCATCTTGCAGGAATTTCATCTATTTTAGGAGCTGTAAATTTTATTACAACAGTTATTAATATACGATCTACTGGAATTACTTTTGATCGAATACCTTTATTTGTTTGATCAGTAGTAATTACTGCTTTATTGTTACTTTTATCTTTACCTGTTTTAGCAGGAGCTATTACAATACTATTGACAGATCGAAATTTAAATACATCATTTTTTGACCCTGCTGGAGGAGGAGACCCTATTTTATACCAACACCTATTT	735	32	OTU_1121	parent	1160	1	98.722	BOLD:ACM2703	Animalia_Arthropoda_Insecta_Diptera_Opomyzidae_Geomyza_Geomyza apicalis	Animalia	Arthropoda	Insecta	Diptera	Opomyzidae	Geomyza	Geomyza apicalis	M	Arthropoda	Insecta	Diptera	Opomyzidae	Geomyza	NA	100
1134	OTU_1134	0	0	0	0	0	0	0	0	0	0	0	292	0	0	49	75	73	0	48	0	0	54	0	0	0	0	0	0	0	0	TTTATCATTAAATTTAAATCATGAAGGATTATCAGTAGATATAGCAATTTTTTCTCTTCATATAGCTGGAATATCTTCAATTATAGGAGCAATTAATTTTATTACAACTATTTTAAATATACGACCAAATTTAATAAATTTAGAAAAAATATCATTATTCTCCTGATCAATTAAAATTACTGCAATCTTACTTCTCTTAGCTGTCCCTGTCTTAGCAGGTGCAATTACCATACTTTTAACAGATCGTAATTTAAATACTTCTTTTTTTGATCCTTCAGGAGGAGGAGACCCTATTCTATATCAACATTTATTT	720	26	OTU_1134	parent	1178	1	99.361	BOLD:ABW9261	Animalia_Arthropoda_Insecta_Hymenoptera_Ichneumonidae_Zatypota_Zatypota bohemani	Animalia	Arthropoda	Insecta	Hymenoptera	Ichneumonidae	Zatypota	Zatypota bohemani	M	Arthropoda	Insecta	Hymenoptera	Ichneumonidae	Zatypota	Zatypota bohemani	100
1187	OTU_1187	0	0	0	0	0	0	0	0	0	0	100	0	0	0	0	0	0	0	0	0	0	0	0	0	0	0	58	0	39	326	CTTTCTGCTAATATCGCTCATAATGGTTCTTCAGTAGATTTAGCAATTTTTAGTCTTCATCTCGCAGGAATCTCTTCAATTTTAGGTGCAATTACTTTTATTACAACAATTATTAATATACGTCCTTTAGGTACAAAATTTGAACAAATACCACTTTTGGTTTGATCAGTATTATTAACAGCAATTTTACTTCTTCTTTCTTTAACTGTTTTAGCTGGGGCTATAACAATACTTATAACTGATCGAAATTTAACTACATCTTTTTTTGACCCTATAGGAGGGGGAGACCCAATTCTCTACAAACATTTATTT	726	26	OTU_1187	parent	1169	1	93.91	BOLD:AAO0710	Animalia_Arthropoda_Insecta_Coleoptera_Corylophidae_Orthoperus_Orthoperus corticalis	Animalia	Arthropoda	Insecta	Coleoptera	Corylophidae	Orthoperus	Orthoperus corticalis	S	Arthropoda	Insecta	Coleoptera	Corylophidae	Orthoperus	NA	95.49
1097	OTU_1097	0	0	0	0	0	0	0	0	0	0	181	0	0	0	117	0	118	0	60	232	0	0	0	0	0	0	0	0	0	0	TTTATCATCTAATATTGCACATAGAGGTTCCTCAGTAGATTTAGCTATTTTTAGATTACATTTAGCAGGAATTTCTTCCATTCTTGGGGCAATTAATTTTATTACCACAGTAATTAATATACGACCCCAAGGGATAACATTAGATCGTTTACCTTTATTTGTATGAGCTGTGGTTATTACTGCTATTTTATTACTTTTATCCCTTCCAGTATTAGCTGGAGCAATTACAATACTATTAACTGATCGAAATTTAAACACCTCTTTTTTTGACCCAATTGGAGGTGGAGACCCTATCCTCTATCAACATTTATTT	731	14	OTU_1097	parent	1163	1	100	BOLD:AAW6733	Animalia_Arthropoda_Insecta_Coleoptera_Chrysomelidae_Chaetocnema_Chaetocnema picipes	Animalia	Arthropoda	Insecta	Coleoptera	Chrysomelidae	Chaetocnema	Chaetocnema picipes	S	Arthropoda	Insecta	Coleoptera	Chrysomelidae	Chaetocnema	Chaetocnema laevicollis	100
1132	OTU_1132	0	0	0	0	0	0	0	0	0	0	0	0	0	0	0	0	0	0	0	0	122	0	0	0	0	0	143	0	88	96	CCTATCATCTAATATTGCTCATAGTGGTAGTTCTGTTGATTTATCAATTTTTTCTCTCCACCTAGCTGGAATTTCCTCTATTTTAGGGGCAATTAATTTTATTACCACTATTATTAATATACGATTAAATAATTTATCACTTGACCAATTACCCTTATTTGTTTGAGCAGTAGGTATTACAGCTCTTCTTCTTCTCCTTTCTCTACCCGTTTTAGCTGGGGCTATTACTATATTACTAACAGATCGTAATTTAAATACTTCATTTTTTGACCCTGCTGGGGGGGGAGATCCAATTCTTTATCAACATTTATTT	731	29	OTU_1132	parent	1161	1	99.681	BOLD:AAO4711	Animalia_Arthropoda_Insecta_Lepidoptera_Coleophoridae_Coleophora_Coleophora niveicostella	Animalia	Arthropoda	Insecta	Lepidoptera	Coleophoridae	Coleophora	Coleophora niveicostella	S	Arthropoda	Insecta	Lepidoptera	Coleophoridae	Coleophora	Coleophora niveicostella	100
1094	OTU_1094	189	0	0	0	47	0	0	0	82	310	0	0	0	0	0	0	0	0	0	0	0	0	0	0	0	0	0	0	0	0	TCTATCCTCAAATATCTCTCATGCAGGAGCATCAGTTGACCTTGCAATTTTCTCACTCCATTTGGCGGGAATTTCATCAATCCTAGGAGCCGTAAATTTTATCTCCACAATTATTAACATACGACCAATAGGAATAACGGCAGAACGAATCCCATTATTCGTATGATCAGTAGCAATTACTGCATTATTACTTTTATTATCCCTCCCAGTACTGGCTGGGGCCATCACCATGCTTCTAACAGACCGTAATTTCAATACATCTTTTTTTGACCCAGCCGGGGGAGGAGACCCAATCCTATACCAACATTTATTT	730	13	OTU_1094	parent	1166	1	100	BOLD:AAF1995	Animalia_Arthropoda_Insecta_Hemiptera_Miridae_Plagiognathus_Plagiognathus vitellinus	Animalia	Arthropoda	Insecta	Hemiptera	Miridae	Plagiognathus	Plagiognathus vitellinus	S	Arthropoda	Insecta	Hemiptera	Miridae	Parapsallus	Parapsallus vitellinus	100
1105	OTU_1105	0	0	0	0	0	0	0	0	0	0	155	95	0	0	108	0	111	0	56	137	0	0	0	0	0	0	0	0	0	0	TCTTTCTTCTAATATTGCTCACGGAGGAGCTTCAGTTGACTTAGCTATTTTTTCTTTACATTTAGCTGGAATCTCGTCAATTTTAGGTGCAGTAAATTTTATTACAACTGTAATTAATATACGATCAACTGGAATTACATTTGATCGAATACCTTTATTTGTTTGATCTGTAGTAATTACAGCTTTATTATTATTATTATCTTTACCTGTTTTAGCCGGTGCTATTACTATATTATTAACAGATCGTAATTTAAATACTTCATTTTTTGACCCTGCAGGAGGAGGAGACCCTATTTTATACCAACATTTATTT	730	18	OTU_1105	parent	1164	1	93.851	BOLD:ACX8930	Animalia_Arthropoda_Insecta_Diptera_Muscidae_Lophosceles	Animalia	Arthropoda	Insecta	Diptera	Muscidae	Lophosceles	NA	S	Arthropoda	Insecta	Diptera	Anthomyiidae	NA	NA	100
1112	OTU_1112	0	0	0	0	0	0	0	0	0	0	0	0	0	0	0	0	0	0	0	0	244	0	0	0	0	0	74	0	75	214	CTTATCAATAAATGTAGCCCATGAAGGAATATCAGTAGACCTCGCTATTTTTAGACTACATATAGCCGGAATTTCATCAATTTTAGGTGCTATTAATTTTATTTCTACAATTATAAATATACGCCCTACAGGAATAACAGCTGAATACATACCTTTATTTGTCTGAGCAGTTAAAATTACAGCCATTCTTTTACTGTTATCATTACCAGTATTAGCAGGGGCAATTACAATATTATTAACAGATCGAAATATTAATACTTCATTTTTTGACCCTGCAGGAGGAGGGGACCCTATTTTATACCAACATTTATTC	730	15	OTU_1112	parent	1165	1	99.361	BOLD:AAO0181	Animalia_Arthropoda_Insecta_Coleoptera_Curculionidae_Sirocalodes	Animalia	Arthropoda	Insecta	Coleoptera	Curculionidae	Sirocalodes	NA	S	Arthropoda	Insecta	Coleoptera	Curculionidae	Sirocalodes	Sirocalodes depressicollis	99.35
1151	OTU_1151	57	0	0	0	137	0	0	0	80	204	0	0	0	0	0	0	0	0	0	0	0	0	0	0	0	0	0	0	0	0	CCTTTCAAGAGGAATTGCTCATGGTGGTGCATCAGTCGATTTAGCTATTTTTTCCCTTCATTTAGCAGGAATCTCCTCAATTTTAGGTGCAGTAAATTTTATTACAACTGTAATCAATATACGCTCTTCTGGAATTACTATAGACCGGATACCTCTTTTTGTCTGATCCGTTTTAATTACCGCAATTCTTCTATTATTATCTCTTCCTGTTCTTGCCGGAGCAATTACAATACTTTTAACAGATCGAAATTTAAATACTTCTTTTTTTGACCCAGCTGGAGGGGGAGATCCTATCTTATACCAACACTTATTC	728	13	OTU_1151	parent	1167	1	99.681	BOLD:AAH2937	Animalia_Arthropoda_Insecta_Diptera_Hybotidae_Tachypeza_Tachypeza nubila	Animalia	Arthropoda	Insecta	Diptera	Hybotidae	Tachypeza	Tachypeza nubila	S	Arthropoda	Insecta	Diptera	Hybotidae	Tachypeza	Tachypeza nubila	99.68
1161	OTU_1161	62	0	0	0	36	0	73	0	0	91	0	103	0	0	0	0	0	0	0	0	0	0	0	0	0	0	0	0	0	0	TTTATCTTCTACTATCTCCCATTCAGGGGCATCAGTAGATCTTTCAATTTTTTCTTTACACTTAGCAGGAATCTCTTCAATTTTAGGGGCTGTAAATTTCATTTCAACTATTATTAATATACGAGCACCAGGGATATCTTTTGATAAAATACCTTTATTTGTTTGATCTGTATTAATTACAGCAGTATTACTACTTTTATCTTTACCAGTATTGGCTGGAGCAATTACTATACTATTAACAGATCGAAATTTAAACACTTCATTTTTTGATCCTGCCGGAGGAGGAGACCCTATTTTATATCAACACTTATTT	722	41	OTU_1161	parent	1174	1	100	BOLD:ACP9275	Animalia_Arthropoda_Insecta_Diptera_Sciaridae_Bradysia	Animalia	Arthropoda	Insecta	Diptera	Sciaridae	Bradysia	NA	S	Arthropoda	Insecta	Diptera	Sciaridae	Bradysia	Bradysia reflexa	100
1165	OTU_1165	46	0	0	0	0	0	0	0	0	0	166	0	0	0	53	0	0	0	0	108	0	0	0	0	0	0	0	0	0	0	TTTATCTTCTAATATTGCTCATTCAGGTGCAAGAGTGGATTTAGCAATTTTCTCTCTTCATTTAGCCGGAATTTCCTCTATCCTAGGAGCAGTAAATTTTATTACAACCGTAATTAATATACGCTCAATTAGATTAACATTAGATCGAATTCCATTATTTGTTTGGTCTGTTGTTATCACAGCAATTTTACTACTCCTTTCCTTACCTGTATTAGCAGGAGCTATTACTATATTATTAACAGACCGAAATTTAAATACATCATTTTTTGACCCGTCAGGGGGAGGTGACCCAATTTTATACCAACATTTATTT	727	38	OTU_1165	parent	1168	1	100	BOLD:ACR2596	Animalia_Arthropoda_Insecta_Hemiptera_Cicadellidae	Animalia	Arthropoda	Insecta	Hemiptera	Cicadellidae	NA	NA	S	Arthropoda	Insecta	Hemiptera	Cicadellidae	NA	NA	100
1175	OTU_1175	171	0	0	0	111	0	180	0	75	145	0	0	0	0	0	0	0	0	0	0	0	0	0	0	0	0	0	0	0	0	CCTATCATCTGGAATTGCCCATGCTGGAGCTTCTGTTGATTTAGCTATTTTTTCTCTTCATATAGCAGGAATTTCTTCTATTTTAGGAGCAGTTAATTTTATTACTACAGTAATTAATATACGATCTACAGGAATTACATTTGATCGAATACCTTTATTTGTTTGATCAGTATTAATTACTGCTGTATTATTATTATTATCATTGCCTGTATTAGCAGGAGCAATTACTATATTATTAACAGATCGAAACCTTAATACATCTTTCTTTGACCCTTCAGGAGGAGGAGATCCTATTTTATACCAACATTTATTT	726	18	OTU_1175	parent	1170	1	99.219	BOLD:ACX1075	Animalia_Arthropoda_Insecta_Diptera	Animalia	Arthropoda	Insecta	Diptera	NA	NA	NA	S	Arthropoda	Insecta	Diptera	Scatopsidae	NA	NA	99.68
1099	OTU_1099	0	0	0	0	0	0	0	0	0	0	0	148	121	0	61	83	73	92	0	0	0	0	0	0	0	0	0	0	0	0	ACTTTCATCTAATATCGCACATAGAGGCAGATCTGTAGATCTAGCCATTTTTTCACTACACTTAGCAGGAATTTCTTCAATTTTAGGAGCAATTAATTTTATCACAACTATTATTAATATACGAATTAATGGATTATCTTTTGATCAAATACCTTTATTTGTTTGATCTGTTGGAATTACAGCTCTACTTCTTCTTTTATCATTACCAGTATTAGCCGGAGCTATTACTATACTACTTACTGATCGAAATCTTAATACTTCTTTTTTTGACCCTGCTGGAGGTGGTGATCCTATTCTATACCAACATTTATTT	725	18	OTU_1099	parent	1171	1	100	BOLD:AAC0267	Animalia_Arthropoda_Insecta_Lepidoptera_Crambidae_Agriphila_Agriphila straminella	Animalia	Arthropoda	Insecta	Lepidoptera	Crambidae	Agriphila	Agriphila straminella	L	Arthropoda	Insecta	Lepidoptera	Crambidae	Agriphila	Agriphila straminella	100
1146	OTU_1146	0	0	0	0	170	0	95	0	36	223	0	0	0	0	0	0	0	0	0	0	0	0	0	0	0	0	0	0	0	0	CCTCTCAAGAAATATCTCCCATAATGGGAGATGTGTAGATCTAGCAATTTTCTCATTACATTTAGCTGGAATTTCATCAATCCTGGGAGCCGTAAATTTTATTTCAACAATCCTAAACATACGACCTGCAGGTATAACACTAGAACGAATTCCATTATTTGTCTGATCAGTAGGTATCACTGCCCTCCTCCTATTATTATCTTTACCTGTCCTAGCAGGTGCAATTACTATATTATTAACAGATCGTAATTTTAATACATCTTTTTTTGACCCTGCGGGAGGGGGGGACCCAATCTTATATCAACACCTATTC	725	13	OTU_1146	parent	1172	1	100	BOLD:ACX9999	Animalia_Arthropoda_Insecta_Hemiptera_Miridae_Orthotylus_Orthotylus marginalis	Animalia	Arthropoda	Insecta	Hemiptera	Miridae	Orthotylus	Orthotylus marginalis	NA	Arthropoda	Insecta	Hemiptera	Miridae	Orthotylus	Orthotylus marginalis	100
1101	OTU_1101	0	0	0	0	0	0	0	0	0	0	0	0	0	0	0	0	0	0	0	0	0	0	479	0	0	76	0	99	0	0	TTTATCATCAAATTTAAATCATGAAGGAATATCTTTAGATTTAGCTATTTTTTCTCTACATCTTGCTGGTATATCTTCAATTATAGGAGCTATTAATTTTATTACAACAATTATTAATATACGACCTAATGCTTTAACATTAGAAAAAATATCTTTATTTTCATGATCAATTATAATTACTGCAATTTTACTATTATTAGCTGTACCAGTTTTAGCAGGAGCAATTACTATATTATTAACAGATCGTAATTTAAACACATCTTTTTTTGAACCTTCAGGAGGAGGGGATCCAATTTTATATCAACATTTATTT	721	15	OTU_1101	parent	1175	1	93.61	BOLD:ACX6365	Animalia_Arthropoda_Insecta_Hymenoptera_Ichneumonidae_Syrphoctonus_Syrphoctonus crassicornis	Animalia	Arthropoda	Insecta	Hymenoptera	Ichneumonidae	Syrphoctonus	Syrphoctonus crassicornis	L	Arthropoda	Insecta	Hymenoptera	Ichneumonidae	NA	NA	100
1116	OTU_1116	0	0	0	0	0	0	0	0	0	0	0	0	0	0	0	0	0	0	0	0	135	0	0	0	116	0	122	0	50	237	TTTATCTAGAAATGTAGCCCATGAAGGATCCTCAGTAGATTTGGCTATTTTTAGTCTCCACATGGCAGGAATCTCCTCTATTCTAGGAGCTATTAATTTTATCTCAACTGTAGCAAATATACGACCTAGAGGTATAAACACAGACCAAATATCATTATTTGTATGAGCTGTGAAAATTACAGCAATTCTCTTACTTTTATCATTACCGGTTCTAGCAGGAGCAATTACAATACTTCTTACAGACCGAAATATTAATACTTCATTTTTTGACCCGGCAGGAGGTGGAGACCCAATCTTATACCAGCACCTATTC	721	14	OTU_1116	parent	1176	1	100	BOLD:AAK5387	Animalia_Arthropoda_Insecta_Coleoptera_Curculionidae_Orchestes_Orchestes fagi	Animalia	Arthropoda	Insecta	Coleoptera	Curculionidae	Orchestes	Orchestes fagi	S	Arthropoda	Insecta	Coleoptera	Curculionidae	Orchestes	Orchestes fagi	100
1058	OTU_1058	0	0	0	0	0	0	0	0	0	0	0	260	0	0	0	179	97	0	57	63	0	0	0	0	0	0	0	0	0	0	TCTATCAGCCAACATTTCACATATAGGGCCATCAGTGGACCTAGCAATTTTCTCTCTACACCTTGCAGGTGTGTCATCAATTTTAGGAGCAATCAATTTTATTACAACAATTTTAAATATACGACCTAAAGGAATAACCTTAGAAAAAACGCCCTTATTTGTATGATCGGTTATAATTACCGCAGTTCTATTACTCCTTTCTTTACCGGTATTAGCAGGAGCAATTACTATACTACTAACTGATCGAAACTTTAATACATCATTTTTTGATCCTATAGGGGGAGGGGATCCAATTCTTTATCAACACTTATTT	716	15	OTU_1058	parent	1185	1	90.064	BOLD:ABX0837	Animalia_Arthropoda_Insecta_Hemiptera_Tingidae_Dictyonota_Dictyonota strichnocera	Animalia	Arthropoda	Insecta	Hemiptera	Tingidae	Dictyonota	Dictyonota strichnocera	M	Arthropoda	Insecta	Hemiptera	Tingidae	Dictyonota	Dictyonota fuliginosa	100
1095	OTU_1095	0	0	0	0	0	0	0	0	0	0	123	0	0	0	0	0	0	0	0	103	93	0	0	0	77	0	40	0	0	71	TTTATCTGCTAATATTGCCCATAGAGGTGGTTCAGTAGATTTAGCTATTTTTTCTTTACACCTTGCTGGAATTTCATCTATTTTAGGTGCAATTAATTTTATTACCACAGTAATTAATATACGAGCTAATGGTATATCTTTTGATCAAATACCATTATTTGTTTGAGCTGTTGCTATTACTGCACTATTATTATTATTATCATTACCTGTATTAGCAGGAGCTATTACTATATTATTAACAGATCGTAATTTAAATACCTCATTTTTTGATCCTGCTGGTGGTGGAGACCCAATTTTATACCAACATTTATTT	718	34	OTU_1095	parent	1179	1	100	BOLD:AAV6973	Animalia_Arthropoda_Insecta_Lepidoptera_Nepticulidae_Stigmella_Stigmella hemargyrella	Animalia	Arthropoda	Insecta	Lepidoptera	Nepticulidae	Stigmella	Stigmella hemargyrella	S	Arthropoda	Insecta	Lepidoptera	Nepticulidae	Stigmella	Stigmella hemargyrella	100
1098	OTU_1098	0	0	0	0	0	0	0	0	0	0	0	0	67	0	0	0	0	0	0	0	0	197	0	0	0	95	61	0	112	0	CCTTTCTCTTAATATTAATCATGAAGGAATATCCGTAGACTTAAGTATCTTTTCTCTTCACTTAGCAGGAATATCATCTATTATAGGAGCTATTAATTTTATTACCACTATTATTAGTATAAAAATCAATAAATTATCATTAGAACAATTAACTCTTTTTACTTGATCAATTAAAATTACTGCAATTCTTTTATTATTGGCTGTTCCAGTATTAGCAGGAGCTATCACCATATTATTAACTGACCGTAATTTAAATACTTCATTTTTTGACCCAATAGGGGGAGGAGATCCTATTCTTTATCAACATTTATTC	718	21	OTU_1098	parent	1180	1	99.361	BOLD:AAO2096	Animalia_Arthropoda_Insecta_Hymenoptera_Ichneumonidae_Exochus_Exochus prosopius	Animalia	Arthropoda	Insecta	Hymenoptera	Ichneumonidae	Exochus	Exochus prosopius	M	Arthropoda	Insecta	Hymenoptera	Ichneumonidae	Exochus	Exochus prosopius	98.71
1082	OTU_1082	0	0	0	0	0	0	0	0	0	0	0	0	0	0	0	0	0	0	0	0	198	0	0	0	114	0	112	0	72	191	GTTATCTGCAGGTATTGCTCATGGAGGAGCTTCTGTTGATTTAGCAATTTTTTCTTTACATTTAGCAGGAATTTCTTCAATTTTAGGAGCCGTAAATTTTATTACTACTGTAATTAATATACGAGCTAAGGGGATTTCATTCGACCGAATACCATTATTTGTATGATCAGTAGTTATTACAGCTTTATTATTATTATTATCTTTACCTGTTTTAGCTGGAGCAATTACAATATTATTAACTGATCGAAATTTAAATACTTCCTTTTTCGATCCGGCAGGAGGAGGAGACCCAATTCTATACCAACACTTATTT	717	13	OTU_40	merged	1184	0	100	BOLD:ABA8809	Animalia_Arthropoda_Insecta_Diptera_Ephydridae_Limnellia_Limnellia quadrata	Animalia	Arthropoda	Insecta	Diptera	Ephydridae	Limnellia	Limnellia quadrata	S	Arthropoda	Insecta	Diptera	Ephydridae	Limnellia	Limnellia quadrata	100
1064	OTU_1064	0	239	0	0	0	39	0	0	0	0	0	0	0	0	0	0	0	0	0	0	0	0	66	0	0	0	0	0	0	0	TTTATCTAATAGAATTTCTCATGCAGGGGCATCAGTTGATCTTACTATTTTTTCCCTTCATTTAGCAGGAATTTCATCAATCCTTGGCGCAATCAATTTTATTTCAACTATAATTAATATAAAAGTAAAAGGAATAAGATTTGAACGTATACCCCTATTTGTATGAGCAGTATCATTAACAGCTCTATTACTTCTATTATCATTACCTGTACTAGCAGGAGCAATTACAATACTTCTCACAGATCGAAACTTAAATACATCATTTTTTGACCCATCAGGGGGAGGAGATCCAATTTTATATCAACATTTATTT	717	41	OTU_1064	parent	1181	1	96.486	BOLD:AAE2748	Animalia_Arthropoda_Insecta_Hymenoptera_Tenthredinidae_Cladius_Cladius pectinicornis	Animalia	Arthropoda	Insecta	Hymenoptera	Tenthredinidae	Cladius	Cladius pectinicornis	M	Arthropoda	Insecta	Hymenoptera	Tenthredinidae	Cladius	Cladius pectinicornis	100
1144	OTU_1144	0	0	217	0	0	0	0	0	0	0	0	0	108	0	0	0	0	0	0	0	0	0	68	0	0	0	0	0	0	0	CTTATCCCTAAATTTAAATCATGAAGGAATATCAGTTGACTTATCAATTTTTTCACTTCATTTAGCTGGAATATCATCTATTATTGGAATACCAGCTATTAATTTTATTTCTACTATCATAAATATATATCCAATAAATTCAAAATTTGAACAAATTTCTTTATTTACATGATCAATTTTAATTACCACTATTCTTCTTTTATTAGCTGTTCCAGTTTTAGCTGGAGCTATTACTATACTATTATCAGATCGAAATTTAAATACTTCATTTTTTGATCCCTCAGGAGGAGGAGATCCAATTGTATACCAACATTTATTT	717	32	OTU_1144	parent	1182	1	95.912	BOLD:ACP8694	Animalia_Arthropoda_Insecta_Hymenoptera	Animalia	Arthropoda	Insecta	Hymenoptera	NA	NA	NA	L	Arthropoda	Insecta	Hymenoptera	Ichneumonidae	Colpognathus	Colpognathus divisus	98.77
1154	OTU_1154	0	0	0	0	0	0	0	0	0	0	0	0	0	0	0	0	0	0	0	0	174	0	0	0	131	0	107	0	71	168	TCTTTCATCAGGAATTGCTCATGGAGGAGCCTCAGTTGATTTAGCTATTTTTTCTCTTCACCTAGCAGGAATTTCTTCTATTTTAGGAGCTGTAAATTTTATTACAACAGTAATTAATATACGAACCCCTGGGATTTCATTTGATCGAATGCCATTATTTGTTTGATCAGTAGTAATTACAGCAATTTTACTCTTACTTTCTTTACCAGTATTAGCAGGAGCTATTACAATATTATTAACAGATCGAAATTTAAATACTTCATTTTTTGACCCTGCAGGTGGAGGAGACCCTATTCTATACCAGCATTTATTC	716	15	OTU_5	merged	1186	0	94.212	BOLD:ACR4601	Animalia_Arthropoda_Insecta_Diptera_Empididae_Hilara	Animalia	Arthropoda	Insecta	Diptera	Empididae	Hilara	NA	S	Arthropoda	Insecta	Diptera	Empididae	NA	NA	94.98
1156	OTU_1156	162	0	0	0	0	0	0	0	65	353	0	0	0	0	0	0	0	0	0	0	0	0	0	0	0	0	0	0	0	0	CCTATCTTCAGGAATTGCTCACGGAGGGGCATCAGTTGATCTAGCAATCTTTTCATTACACTTAGCCGGTATTTCTTCTATTTTAGGGGCTGTAAATTTTATTACAACTGTTATCAATATACGTTCTAGAGGAATTTCTTTAGATCGTATACCCCTATTTGTTTGATCTGTTGTAATTACTGCTATCTTATTATTACTTTCTTTACCTGTACTAGCAGGAGCTATTACAATACTTTTAACAGACCGAAATTTAAATACTTCATTCTTTGATCCAGCCGGAGGAGGAGATCCAGTATTGTATCAACACTTATTT	715	14	OTU_105	merged	1187	0	100	BOLD:ACU7354	Animalia_Arthropoda_Insecta_Diptera	Animalia	Arthropoda	Insecta	Diptera	NA	NA	NA	S	Arthropoda	Insecta	Diptera	Hybotidae	NA	NA	100
1119	OTU_1119	0	0	0	0	0	0	0	0	0	0	260	0	0	0	95	0	0	0	44	121	0	0	0	0	0	0	0	0	0	0	TTTATCTTCTAATATTGCACATGGTGGGGCCTCTGTAGATTTAGCTATTTTTTCATTACATCTAGCTGGAATTTCATCTATTTTAGGAGCAGTAAATTTTATTACAACTGTAATTAATATACGTTCAATAGGGATATCTTTTGATCGAATACCTTTATTTGTATGAGCTGTAGTTATTACAGCTTTACTATTATTACTTTCTTTACCTGTATTAGCAGGAGCTATTACTATATTACTTACAGATCGAAATTTTAATACTTCTTTTTTTGACCCAGCAGGAGGAGGAGACCCAATTTTATATCAACATTTATTT	714	24	OTU_1119	parent	1188	1	100	BOLD:ACR0879	Animalia_Arthropoda_Insecta_Diptera_Pipunculidae_Cephalops_Cephalops ultimus	Animalia	Arthropoda	Insecta	Diptera	Pipunculidae	Cephalops	Cephalops ultimus	S	Arthropoda	Insecta	Diptera	Pipunculidae	Cephalops	Cephalops ultimus	100
1202	OTU_1202	0	0	0	0	0	0	0	0	36	110	106	0	0	0	57	0	59	0	0	0	0	0	0	0	0	0	0	0	0	0	CCTTTCTTCAATTATTGCTCATGGAGGGGCTTCAGTTGATCTAGCAATTTTTTCATTACATTTAGCTGGAGTATCTTCAATTTTAGGGGCTGTAAATTTTATTACTACTGTAATTAATATACGATCAAAAGGAATTACATTTGATCGAATACCTTTATTTGTATGATCAGTAGCAATTACTGCTCTATTATTATTATTATCTTTACCAGTATTAGCAGGAGCTATTACTATATTATTAACTGATCGAAATTTAAATACTTCATTCTTTGACCCAGCTGGAGGAGGTGATCCTATTTTATACCAACATTTATTT	712	27	OTU_1202	parent	1190	1	95.146	BOLD:ACG5828	Animalia_Arthropoda_Insecta_Diptera_Chloropidae_Trachysiphonella	Animalia	Arthropoda	Insecta	Diptera	Chloropidae	Trachysiphonella	NA	S	Arthropoda	Insecta	Diptera	Chloropidae	Trachysiphonella	NA	100
1111	OTU_1111	0	0	0	0	0	0	0	0	0	0	0	0	0	0	0	0	0	0	0	0	157	0	0	0	123	0	0	0	0	270	TCTAGCAGGAAATATTGCCCATTCAGGTGTAAGAGTTGATTTAACTATTTTTTCATTACACATAGCAGGTATTTCATCAATTTTAGGAGCTGTTAATTTTATTACAACAGTAATTAATATACGAACTAGATTAATAAAACTTGATTCCACACCATTATTTGTATGATCAGTATTTATTACCGCTATCCTTCTTCTATTGTCTTTACCTGTTCTGGCTGGAGCAATTACAATATTATTAACAGATCGAAATATTAATACATCGTTTTTTGACCCATCAGGAGGGGGTGACCCAATCTTATATCAGCACCTATTT	711	18	OTU_1111	parent	1192	1	100	BOLD:ACI5079	Animalia_Arthropoda_Insecta_Hemiptera_Cicadellidae	Animalia	Arthropoda	Insecta	Hemiptera	Cicadellidae	NA	NA	S	Arthropoda	Insecta	Hemiptera	Cicadellidae	NA	NA	100
1190	OTU_1190	0	0	0	0	38	0	58	0	0	57	0	0	0	0	0	0	0	0	0	0	96	0	0	0	98	0	72	0	0	172	CCTATCCTCAGCAATAGCACACACAGGATCTTCCGTAGATTTTTCAATTTTTTCATTACATATCGCTGGAATTTCATCAATTTTAGGGGCCATTAATTTTATTTCAACAATATTAAATATAAAAATTAAATTTATTAAATATGATCAAATTTCTCTTTTTACATGATCAGTATTAATTACTGCCATTCTTCTTCTTTTATCTTTACCAGTTTTAGCTGGAGCTATTACTATATTATTAACAGACCGTAATTTAAACACATCATTTTTTGACCCTATAGGAGGAGGAGATCCAATTTTATACCAACATTTATTT	711	27	OTU_1190	parent	1191	1	99.635	BOLD:ACP4432	Animalia_Arthropoda_Insecta_Diptera	Animalia	Arthropoda	Insecta	Diptera	NA	NA	NA	S	Arthropoda	Insecta	Diptera	Cecidomyiidae	NA	NA	100
1171	OTU_1171	0	0	0	0	0	0	0	0	0	0	225	0	0	0	0	0	79	0	0	223	0	0	0	0	0	0	0	0	0	0	TTTATCTTTAATTTCTAGACATAGGGGAATTTCTGTAGATTTAGCAATTTTTTCTTTACATTTAGCTGGGGTTTCTTCAATTATAGGAGCAATTAATTTTATTACAACAATTTTAAATATACGATTAAATGGAATAACTATAGATCAAACTCCTTTATTTGTTTGATCAGTTTTAATTACAGTAATTTTATTATTATTATCTTTACCAGTTTTAGCAGGAGCAATTACTATATTATTAACTGATCGAAATTTAAATACTACATTTTTTGATTTTTCTGGAGGGGGTGACCCAATTTTATACCAACATTTATTT	709	32	OTU_1171	parent	1193	1	100	BOLD:AAE7186	Animalia_Arthropoda_Insecta_Hymenoptera_Braconidae_Praon_Praon volucre	Animalia	Arthropoda	Insecta	Hymenoptera	Braconidae	Praon	Praon volucre	S	Arthropoda	Insecta	Hymenoptera	Braconidae	Praon	Praon volucre	99.01
1093	OTU_1093	0	0	0	0	0	0	0	0	0	0	0	0	350	0	0	81	0	113	82	0	0	0	0	0	0	0	0	0	0	0	TCTATCATTAAATTTAAATCATGAAGGATTATCAATTGATTTATCAATCTTCTCACTTCATATAGCAGGTATATCATCAATTATAGGAGCTATTAATTTTATCACAACTATTTTAAATATATACCCTATAAATATAAAATTTGAACAACTAACATTATTTACTTGATCAATTTTAATTACAACAATTTTATTATTATTAGCTGTTCCAGTTTTAGCTGGAGCAATTACTATATTATTAACTGATCGAAATTTAAATACCTCATTTTTTGATCCTTCTGGAGGAGGAGATCCTATTTTATACCAACATTTATTT	706	16	OTU_1093	parent	1194	1	100	BOLD:ACG3289	Animalia_Arthropoda_Insecta_Hymenoptera_Ichneumonidae_Ichneumon_Ichneumon sarcitorius	Animalia	Arthropoda	Insecta	Hymenoptera	Ichneumonidae	Ichneumon	Ichneumon sarcitorius	L	Arthropoda	Insecta	Hymenoptera	Ichneumonidae	Ichneumon	Ichneumon sarcitorius	100
1137	OTU_1137	0	0	0	0	0	0	0	0	0	0	0	0	0	0	0	0	0	0	0	0	0	0	410	0	0	0	0	148	0	0	TTTATCATCAAATATTGCTCATGGAGGACCATCAGTAGATTTAGCTATTTTTTCATTACATTTAGCAGGAATTTCATCAATTATAGGAGCAGTAAATTTTATTACTACTGTAATTAATATACGATCAACAGGAATTACATTTGATCGAATACCTTTATTTGTATGATCAGTAGCAATTACAGCATTATTACTTTTACTTTCGTTACCAGTATTAGCTGGAGCTATTACCATATTATTAACAGATCGTAATTTAAATACTTCATTTTTTGATCCAGCTGGAGGAGGAGACCCAATCTTATACCAACATTTATTT	706	15	OTU_1137	parent	1195	1	99.361	BOLD:ACB9812	Animalia_Arthropoda_Insecta_Diptera_Anthomyiidae_Pegomya	Animalia	Arthropoda	Insecta	Diptera	Anthomyiidae	Pegomya	NA	L	Arthropoda	Insecta	Diptera	Anthomyiidae	Pegomya	NA	100
1115	OTU_1115	66	0	0	0	0	0	50	0	0	0	0	0	0	0	0	0	0	0	0	0	135	0	0	0	33	0	65	0	0	118	TTTATCATCAGTAATCGCTCATGGAGGAGCATCAGTTGATTTAACAATTTTCTCTTTACATTTAGCTGGAATTTCCTCAATTTTAGGAGCTGTAAATTTTATTACAACAGTAATTAATATACGAGCAACTGGAATCACATTTGATCGAATACCTTTATTTGTTTGATCTGTAGTAATTACAGCTTTATTACTTCTTCTATCCTTACCAGTTTTAGCTGGAGCTATTACTATGTTATTAACTGATCGAAACTTAAATACCTCCTTCTTTGATCCTGCTGGAGGAGGAGATCCAATTCTTTATCAACATTTATTT	705	27	OTU_1115	parent	1196	1	93.291	BOLD:ACD2965	Animalia_Arthropoda_Insecta_Diptera_Chloropidae_Chlorops_Chlorops hypostigma	Animalia	Arthropoda	Insecta	Diptera	Chloropidae	Chlorops	Chlorops hypostigma	S	Arthropoda	Insecta	Diptera	Chloropidae	NA	NA	100
1157	OTU_1157	0	195	92	0	0	71	109	0	53	105	0	0	0	0	0	0	0	0	0	0	0	0	0	0	0	0	0	0	0	0	TTTATCTTCTAATTTAACTCATTCAGGAAGTTCAGTTGATTTAGCAATTTTCTCCCTGCATTTAGCAGGAATTTCATCTATTTTAGGGGCAGTAAATTTCATTACAACAATTATCAATATACGACCATCTAATATATCTTTAGATCAAATACCTTTATTTGTATGATCTGTGGCTATTACTGCAGTATTATTACTTTTATCCTTACCAGTTTTAGCTGGAGCAATTACTATATTATTAACTGATCGAAATTTAAATACATCATTTTTTGACCCTGCTGGAGGTGGAGATCCTATCTTATTCCAACATTTATTT	704	18	OTU_1157	parent	1197	1	99.042	BOLD:AAF5091	Animalia_Arthropoda_Insecta_Lepidoptera_Psychidae_Diplodoma_Diplodoma laichartingella	Animalia	Arthropoda	Insecta	Lepidoptera	Psychidae	Diplodoma	Diplodoma laichartingella	M	Arthropoda	Insecta	Lepidoptera	Psychidae	Diplodoma	Diplodoma laichartingella	99.24
1139	OTU_1139	0	0	0	0	0	0	0	0	0	0	0	0	0	0	0	0	0	0	0	0	114	0	0	0	176	82	0	0	0	215	CCTATCTTCGACAATTGCCCATGCTGGAGCATCAGTTGATTTAGCAATTTTTTCTCTTCATTTAGCAGGAATCTCTTCAATTTTAGGAGCTGTTAATTTTATTACAACTATTATTAATATACGAGCTCCTGGAATTACTTTTGACCGTATACCTTTATTTGTTTGATCAGTTTTAATTACAGCAATTTTATTATTGTTATCTTTACCAGTATTAGCTGGAGCCATTACAATATTATTAACAGATCGAAATTTGAACACTTCTTTCTTTGATCCTGCTGGAGGAGGAGACCCTATTCTGTATCAACATTTATTT	703	16	OTU_1139	parent	1198	1	99.681	BOLD:AAF6783	Animalia_Arthropoda_Insecta_Diptera_Mycetophilidae_Boletina_Boletina gripha	Animalia	Arthropoda	Insecta	Diptera	Mycetophilidae	Boletina	Boletina gripha	S	Arthropoda	Insecta	Diptera	Mycetophilidae	Boletina	NA	100
1218	OTU_1218	105	0	0	0	44	0	0	0	51	343	0	0	0	0	0	0	0	0	0	0	0	0	0	0	0	0	0	0	0	0	CCTATCAAATATTATCGCCCATGGTGGGCCTTCTGTTGATTTAGCTATTTTTTCTCTTCATTTAGCAGGAATTTCTTCTATTTTAGGGGCTGTTAATTTTATTACTACTATTATTAACATACGATCCCCAGGAATTACTTTTGATCGAATACCACTATTTGTTTGATCTGTCTTTATTACTGCAATTTTATTGCTTCTTTCTTTACCAGTTCTAGCAGGAGCTATTACTATACTTTTAACAGACCGAAATCTTAATACTTCATTTTTTGACCCCGCAGGCGGGGGGGACCCTATTTTATACCAACATTTATTT	701	15	OTU_1218	parent	1199	1	89.103	BOLD:ABU6949	Animalia_Arthropoda_Insecta_Diptera	Animalia	Arthropoda	Insecta	Diptera	NA	NA	NA	S	Arthropoda	Insecta	Diptera	Psychodidae	NA	NA	99.67
1106	OTU_1106	0	0	0	0	0	0	0	0	0	0	0	0	227	0	0	41	0	125	56	0	0	0	136	0	0	0	0	47	0	0	TTTATCTTCCAATATTGCTCATGGAGGAAGTTCTGTAGATCTTGCTATTTTTTCATTACATTTAGCAGGTATTTCTTCTATTTTAGGAGCTATTAATTTTATTACCACAATTATTAATATACGATTAAATAATTTATCATTTGATCAAATACCTTTATTTGTTTGAGCAGTTGGTATTACAGCTTTCTTACTATTACTTTCTTTACCAGTTTTAGCAGGAGCTATTACTATATTACTAACTGATCGAAATTTAAATACATCTTTCTTTGACCCCGCAGGTGGAGGAGATCCTATTTTATACCAACACTTATTT	700	26	OTU_1106	parent	1200	1	99.681	BOLD:AAB0547	Animalia_Arthropoda_Insecta_Lepidoptera_Geometridae_Chiasmia_Chiasmia clathrata	Animalia	Arthropoda	Insecta	Lepidoptera	Geometridae	Chiasmia	Chiasmia clathrata	L	Arthropoda	Insecta	Lepidoptera	Geometridae	Chiasmia	Chiasmia clathrata	100
1163	OTU_1163	0	0	0	0	0	0	0	0	0	0	0	0	0	0	0	0	0	0	0	0	0	243	0	0	91	81	97	81	83	0	CCTATCAAGAAGAATTTCTCATGCTGGAGCATCAGTTGATTTAACTATTTTTTCTCTTCATTTAGCAGGAATTTCATCAATTCTAGGAGCAATTAATTTCATTTCAACAATAATTAATATAAAATTAAAAGGAATAAGATTTGAACAAATACCACTATTTATTTGAGCAGTATCATTAACCGCTTTATTATTACTTCTATCTCTACCTGTTCTAGCCGGAGCTATTACAATACTTCTTACTGACCGTAATTTAAATACATCATTTTTCGATCCATCAGGAGGAGGAGACCCAATTTTATATCAACACTTATTT	698	14	OTU_1163	parent	1201	1	100	BOLD:AAX8162	Animalia_Arthropoda_Insecta_Hymenoptera_Tenthredinidae_Pristiphora_Pristiphora insularis	Animalia	Arthropoda	Insecta	Hymenoptera	Tenthredinidae	Pristiphora	Pristiphora insularis	M	Arthropoda	Insecta	Hymenoptera	Tenthredinidae	Pristiphora	Pristiphora insularis	100
1195	OTU_1195	0	148	0	0	40	0	0	0	0	0	0	0	0	0	0	0	0	0	0	0	0	115	0	0	0	36	0	0	0	0	TTTATCAGGAAATTTATTTCATAGAAGTCCTTCAGTAGATTTATCAATTTTTTCTTTGCATATTGCTGGAATTTCATCAATTATAGGTTCAATTAATTTTATTACAACAATTATTAATATAAAGTTATTTAAATTTGATAATATTCCTTTATTTGGTTGGGCTATACTTTTAACAGCTATTTTATTATTATTATCATTACCAGTTTTAGCAGGAGCTATTACAATATTATTATTTGATCGTAATTTAAATACTTCTTTTTTTGATCCTGCTGGAGGGGGGGATCCAATTTTGTATCAACATTTATTT	685	40	OTU_1195	parent	1212	1	100	BOLD:ACI7296	Animalia_Arthropoda_Insecta_Hymenoptera_Torymidae_Monodontomerus	Animalia	Arthropoda	Insecta	Hymenoptera	Torymidae	Monodontomerus	NA	M	Arthropoda	Insecta	Hymenoptera	Torymidae	Monodontomerus	NA	100
2970	OTU_2970	0	0	0	0	87	0	0	0	35	0	84	0	0	0	0	0	66	0	0	112	0	0	0	0	0	0	0	0	0	0	TCTTTCAACATTTTATCACTCAGGAATTTCAGTCGATTTAACCATTTTCTCTCTACACTTAGCAGGTATTTCTTCAATTCTTGGAGCACTAAACTTTATCAGAACTATCCTAAACCTAAAAACAAAAAAGCTAAGATTTGAAAAAACCAGACTATTTGTCTGGTCAGTTCTCATTACCGCTATCTTACCACTTTTATCCTTACTAGTTTTAGCAGGAGCAATTACTATATTATTAACTGACCGAAACCTTAACACATCATTTTTTGACCCTAGGGGGGGTGGAGATCCAGTTTTATACCAACACCTATTT	697	25	OTU_2970	parent	1203	1	99.032	BOLD:ACF7004	Animalia_Arthropoda_Insecta_Thysanoptera_Thripidae_Limothrips_Limothrips denticornis	Animalia	Arthropoda	Insecta	Thysanoptera	Thripidae	Limothrips	Limothrips denticornis	S	Arthropoda	Insecta	Thysanoptera	Thripidae	Limothrips	Limothrips denticornis	100
1131	OTU_1131	0	0	0	0	0	0	0	0	0	0	136	0	0	0	68	0	90	0	0	97	0	0	0	0	70	0	0	0	0	124	TTTATCGTCTAGAATTGCTCATAGAGGATCTTCCGTAGATTTAGCAATTTTTTCTCTTCATTTAGCAGGAATTTCATCAATTTTAGGAGCCATTAATTTTATTACAACTATTATTAATATACGAACTAATGGAATTACTTTAGATCGTATACCTTTATTTGTATGATCTGTTTTAATTACTGCAATTTTACTATTACTATCTTTACCTGTATTAGCAGGAGCTATTACAATGCTATTAACAGATCGAAATTTTAATACATCATTTTTTGATCCTAGAGGAGGAGGTGACCCAATTCTTTATCAACATTTATTT	695	28	OTU_1131	parent	1204	1	90.415	BOLD:ACU8588	Animalia_Arthropoda_Insecta_Diptera	Animalia	Arthropoda	Insecta	Diptera	NA	NA	NA	S	Arthropoda	Insecta	Diptera	Phoridae	NA	NA	98.06
1159	OTU_1159	0	0	0	0	0	0	0	0	0	0	0	0	0	0	0	0	0	0	0	0	244	0	0	0	118	0	0	0	0	195	CTTATCTTCTAATTTAGCTCATAGAGGACCCGCTGTTGATCTTACAATTTTTAGACTTCATTTAGCAGGGATCTCCTCAATTCTTGGAGCAATTAATTTCATTACCACTATTATTAATATACGTTCACCTTTAATAAAACCTGAATGTATAAGCCTTTTTACTTGATCAGTTTCAATTACAGCTATTCTCCTATTAATTTCACTTCCTGTTCTTGCAGGAGCAATTACTATACTACTTACAGATCGTAATTTAAATACTTCATTTTTTGACCCAGCAGGAGGTGGAGATCCTATTCTTTACCAGCATTTATTC	658	14	OTU_1159	parent	1234	1	100	BOLD:AAZ4368	Animalia_Arthropoda_Insecta_Coleoptera_Throscidae_Aulonothroscus_Aulonothroscus brevicollis	Animalia	Arthropoda	Insecta	Coleoptera	Throscidae	Aulonothroscus	Aulonothroscus brevicollis	S	Arthropoda	Insecta	Coleoptera	Throscidae	Aulonothroscus	Aulonothroscus brevicollis	100
1174	OTU_1174	61	0	0	0	50	0	77	0	0	80	0	0	0	0	0	0	0	0	0	0	0	39	0	0	0	0	51	0	62	0	ACTTTCATCTAATACTGCTCATAGTGGTAGATCAGTTGATCTAGCTATTTTTTCCCTTCACTTAGCTGGAATTTCCTCAATTTTAGGAGCAATTAATTTTATTACCACAATTATTAATATACGAATTAATAATATATCATTTGATCAAATACCTCTATTTGTATGAGCTGTAGGAATTACAGCTTTACTTTTATTACTTTCATTACCAGTATTAGCAGGTGCAATTACAATATTATTAACTGATCGAAATTTAAATACATCATTTTTTGATCCTGCTGGAGGAGGTGATCCAATTCTTTATCAACATTTATTT	694	32	OTU_1174	parent	1205	1	99.361	BOLD:ACH4150	Animalia_Arthropoda_Insecta_Lepidoptera	Animalia	Arthropoda	Insecta	Lepidoptera	NA	NA	NA	S	Arthropoda	Insecta	Lepidoptera	Cosmopterigidae	Pancalia	Pancalia leuwenhoekella	99.35
1100	OTU_1100	0	0	0	0	0	0	0	0	0	0	114	0	0	0	0	0	0	0	62	408	0	0	0	0	0	0	0	0	0	0	GCTGTCTAGAGTAACCTCCCACTCTGGACCTTCAGTTGACCTGACAATCTTCTCCCTACACATTGCCGGAATTAGATCCATTATAGGAGCTATCAACTTCATTTCAACAATTATTAATATGCGATCAAAAACCCTCCCGTTAGAAAAAATACCCCTATTTTGTTGATCAGTATTAATTACAGCCATTCTTCTTCTACTTTCACTCCCCGTGTTAGCAGGAGCAATTACAATACTTCTAACTGACCGAAACTTAAACACTTCATTTTTTGACCCTACTGGTGGAGGTGACCCAATCCTGTATCAACATTTATTT	693	13	OTU_1100	parent	1206	1	99.681	BOLD:ACP7688	Animalia_Arthropoda_Insecta_Hemiptera	Animalia	Arthropoda	Insecta	Hemiptera	NA	NA	NA	S	Arthropoda	Insecta	Hemiptera	Delphacidae	Ribautodelphax	NA	100
1210	OTU_1210	0	0	0	0	0	0	0	0	0	0	0	388	0	0	0	0	0	87	0	0	0	0	0	0	0	0	0	0	0	0	CCTCGCATCAAATATTTTCCACAGAGGACCTTCTGTAGATTTAGCAATCTTTTCTCTTCATATTGCAGGGATATCTTCAATCCTCGGAGCTATTAATTTTATTTCTACCATTTTAAACATACATAATAAAAATTTTACTTTAGATAAAATTCCCCTTCTTGTTTGATCTATTTTAATTACTGCCATCTTACTTCTACTAGCCCTCCCAGTACTTGCAGGAGCAATCACTATATTACTAACTGACCGAAATTTAAATACATCTTTTTTTGACCCAGCTGGTGGGGGAGACCCTATTCTTTACCAACACTTATTT	692	14	OTU_1210	parent	1208	1	99.042	BOLD:AAO1114	Animalia_Arthropoda_Insecta_Hymenoptera_Formicidae_Leptothorax_Leptothorax affinis	Animalia	Arthropoda	Insecta	Hymenoptera	Formicidae	Leptothorax	Leptothorax affinis	M	Arthropoda	Insecta	Hymenoptera	Formicidae	Temnothorax	Temnothorax affinis	100
1215	OTU_1215	0	0	0	0	0	0	81	0	0	0	129	0	0	0	51	0	71	0	0	186	0	0	0	0	0	0	0	0	0	0	TTAGCCGCCAATATTTCTCACGCCGGATCATCCGTCGACTTCGCCATTTTCTCCCTCCATTTAGCAGGAATTTCATCTATTTTAGGGGCGGTTAATTTCATTACAACAATTATTAATATGCGGTCAAATGGAATCACATTTGACCGTATACCTCTTTTTGTGTGATCTGTATTAATTACCGCAGTATTATTACTTTTATCTTTACCAGTGTTAGCCGGGGCAATTACTATACTATTAACAGACCGAAATTTTAATACTTCTTTCTTTGACCCAGCTGGAGGGGGTGACCCAATTCTTTACCAACATTTATTT	692	23	OTU_1215	parent	1207	1	100	BOLD:ACX3253	Animalia_Arthropoda_Insecta_Diptera_Ceratopogonidae_Forcipomyia	Animalia	Arthropoda	Insecta	Diptera	Ceratopogonidae	Forcipomyia	NA	S	Arthropoda	Insecta	Diptera	Ceratopogonidae	Forcipomyia	NA	100
1173	OTU_1173	0	0	0	0	0	0	0	0	0	0	139	0	0	0	71	0	0	0	46	183	52	0	0	0	0	0	0	0	0	0	CCTTTCTTCTAATATTGCTCATGGAGGAGCTTCAGTTGATTTAGCTATTTTTTCATTACATTTGGCTGGAATTTCATCAATTTTAGGGGCTGTAAATTTCATTACAACAGTAATTAATATACGATCAATAGGAATTTCATTTGATCGAATGCCTTTATTTGTTTGAGCAGTAGTAATTACAGCTTTATTATTATTATTATCACTTCCAGTATTAGCAGGAGCCATTACAATACTATTAACAGATCGAAATTTTAATACATCATTCTTTGATCCTGCTGGAGGAGGTGATCCAATTCTTTATCAACATTTATTC	686	29	OTU_1173	parent	1211	1	100	BOLD:AAG1660	Animalia_Arthropoda_Insecta_Diptera_Pipunculidae_Tomosvaryella	Animalia	Arthropoda	Insecta	Diptera	Pipunculidae	Tomosvaryella	NA	S	Arthropoda	Insecta	Diptera	Pipunculidae	Tomosvaryella	Tomosvaryella sylvatica	100
1153	OTU_1153	0	0	0	0	0	0	0	0	0	0	0	493	0	0	0	0	0	0	0	0	0	0	0	0	0	0	0	0	0	0	ACTATCTTCTAATATTGCTCATGGAGGAGCTTCTGTTGATTTAGCTATTTTTTCATTACATTTAGCAGGAATTTCATCTATTCTAGGAGCTGTAAATTTTATTACAACAGTAATTAATATACGATCAACAGGTATTACATTTGATCGAATACCTTTATTTGTCTGATCAGTTGTAATTACAGCTTTATTACTTTTATTATCTTTACCAGTATTAGCTGGTGCTATCACTATACTATTAACGGATCGAAATTTAAATACTTCATTTTTCGACCCAGCAGGAGGAGGTGATCCTATTTTATACCAACATTTATTT	685	20	OTU_1153	parent	1213	1	99.681	BOLD:AAY2270	Animalia_Arthropoda_Insecta_Diptera_Tachinidae_Phasia_Phasia pusilla	Animalia	Arthropoda	Insecta	Diptera	Tachinidae	Phasia	Phasia pusilla	M	Arthropoda	Insecta	Diptera	Tachinidae	Phasia	Phasia pusilla	100
1585	OTU_1585	0	0	0	0	0	0	0	0	0	0	92	0	0	0	0	0	35	0	0	0	0	0	0	0	66	0	0	0	0	121	TCTATCTAATAATATCGCACATAATAATATTTCAGTAGATTTAACAATTTTTTCTCTACATTTAGCAGGAATTTCCTCAATCTTAGGAGCTATTAACTTTATTTGTACAATTTTAAATATAATACCTAATAATACAAAATTAAATCAAATTCCTCTTTTCCCTTGATCAATTTTAATTACTGCAATTTTATTAATTTTATCATTACCAGTATTAGCTGGGGCTATTACTATACTATTAACTGATCGAAACTTAAATACTTCATTTTTTGATCCATCAGGAGGGGGAGATCCTATTCTTTATCAACATCTATTC	682	37	OTU_1585	parent	1214	1	97.764	BOLD:AAA3759	Animalia_Arthropoda_Insecta_Hemiptera_Aphididae_Therioaphis_Therioaphis trifolii	Animalia	Arthropoda	Insecta	Hemiptera	Aphididae	Therioaphis	Therioaphis trifolii	S	Arthropoda	Insecta	Hemiptera	Aphididae	Therioaphis	Therioaphis trifolii	98.75
1198	OTU_1198	0	56	0	0	0	0	0	0	0	0	0	0	0	0	0	0	0	0	0	0	0	202	0	0	0	77	0	0	111	0	CTTATCACTAAATTCAAGACATGAGGGAATATCTGTAGATTTATCAATTTTTTCTCTTCATTTAGCAGGTATATCTTCAATCATAGGAGCAATTAATTTTATTACAACTATTTTAAATATACGATGTTTAGGAACATCCTTAGATCAAATATCTTTATTTACTTGATCAATAAAAATTACAACAATTTTATTATTATTAGCAGTTCCAGTTCTTGCAGGAGCAATCACTATATTATTAGCAGATCGAAACTTAAATACTTCTTTTTTTGACCCTTCAGGAGGGGGAGATCCTATTTTATATCAACATTTATTT	664	26	OTU_1198	parent	1230	1	100	BOLD:ACW0223	Animalia_Arthropoda_Insecta_Hymenoptera	Animalia	Arthropoda	Insecta	Hymenoptera	NA	NA	NA	M	Arthropoda	Insecta	Hymenoptera	Ichneumonidae	Mesochorus	NA	100
1166	OTU_1166	86	0	0	0	157	0	0	0	58	161	0	0	0	0	0	0	0	0	0	0	0	0	0	0	0	0	0	0	0	0	CCTATCTTCAAATATTGCCCATGGAGGCTCTTCTGTTGACTTAGCAATTTTTAGACTTCATTTAGCAGGAATTTCATCAATTTTAGGAGCTATCAATTTTATTACAACAGTAATTAATATACGACCCCAAGGTATAACTTTAGACCGGATACCTTTATTTGTATGAGCAGTAGTAATTACAGCGATTTTACTACTTCTTTCATTACCAGTATTAGCAGGAGCCATTACTATACTACTAACAGACCGAAACTTAAATACTTCCTTCTTTGACCCCGCCGGAGGAGGAGATCCTATTCTTTATCAACACTTATTC	666	13	OTU_277	merged	1227	0	100	BOLD:ACG8788	Animalia_Arthropoda_Insecta_Coleoptera_Chrysomelidae_Mantura_Mantura mathewsii	Animalia	Arthropoda	Insecta	Coleoptera	Chrysomelidae	Mantura	Mantura mathewsii	S	Arthropoda	Insecta	Coleoptera	Chrysomelidae	Mantura	Mantura mathewsi	100
1411	OTU_1411	223	0	0	0	75	0	108	0	67	175	0	0	0	0	0	0	0	0	0	0	0	0	0	0	0	0	0	0	0	0	TCTCTCATCTAATATTATTCATAATGGTCCTTCGATTGATCTTGTAATTTTTTCATTACATTTAGCTGGAATTTCCTCTATTTTAGGTTCTATTAACTTTATCTCTACAATTAAAAATATACACCCATTAAAAATATCTTTAGATCACATATCTCTATTTATTTGATCAGTAATAATTACATCTATTTTATTATTATTATCATTACCTATTTTAGCAGGAGCTATTACTATATTATTAACTGATCGAAATTTAAATACTACATTTTTTGATCCTATGGGAGGAGGAGATCCTATTTTATACCAACACTTATTT	421	14	OTU_1411	parent	1541	1	100	BOLD:ACR3985	Animalia_Arthropoda_Insecta_Diptera_Phoridae_Aenigmatias	Animalia	Arthropoda	Insecta	Diptera	Phoridae	Aenigmatias	NA	S	Arthropoda	Insecta	Diptera	Phoridae	Aenigmatias	NA	100
1127	OTU_1127	0	0	0	0	0	0	0	0	0	0	106	0	0	0	192	0	0	0	80	248	0	0	0	0	0	0	0	0	0	0	TCTTTCTTCAGCAATTGCCCACAGAGGGGCTTCAGTAGATTTAGCTATTTTTTCATTACATTTAGCAGGTATCTCATCAATTCTTGGTTCTGTAAATTTTATTACAACTGTAATTAATATGCGGGCTAATGGTATTACCTTAGACCGAATACCTTTATTTGTTTGGTCCGTTGTAATTACAACAGTCCTTCTTTTACTTTCTTTACCAGTTTTAGCCGGGGCTATTACAATACTTTTAACAGATCGAAATTTAAACACCTCATTCTTCGACCCAGCAGGAGGAGGAGACCCTATTCTTTATCAACATTTATTT	678	13	OTU_1127	parent	1216	1	100	BOLD:ACG9999	Animalia_Arthropoda_Insecta_Diptera_Chironomidae_Chironomus_Chironomus pseudomendax	Animalia	Arthropoda	Insecta	Diptera	Chironomidae	Chironomus	Chironomus pseudomendax	S	Arthropoda	Insecta	Diptera	Chironomidae	Chironomus	Chironomus pseudomendax	100
1155	OTU_1155	0	87	0	0	0	0	0	0	0	0	0	0	0	0	0	0	0	0	0	0	0	203	0	0	34	0	0	0	50	0	ACTCTCATCTAATATTGCTCATAGAGGAAGATCAGTTGACCTTGCAATCTTTTCCTTACATTTAGCTGGAATTTCTTCCATTTTAGGAGCAGTAAATTTTATTACAACAATTATTAATATACGACCAAATAATATATCCCTAGATCAAATACCTTTATTCGTTTGAGCAGTAGGTATTACAGCTCTTTTATTATTATTATCATTACCTGTTTTAGCTGGAGCTATTACAATACTACTTACAGATCGAAACTTAAATACCTCATTTTTTGATCCTGCTGGTGGAGGAGACCCTATCTTATATCAACACTTATTT	678	30	OTU_1155	parent	1215	1	100	BOLD:AAA6293	Animalia_Arthropoda_Insecta_Lepidoptera_Tortricidae_Cnephasia_Cnephasia asseclana	Animalia	Arthropoda	Insecta	Lepidoptera	Tortricidae	Cnephasia	Cnephasia asseclana	M	Arthropoda	Insecta	Lepidoptera	Tortricidae	Cnephasia	Cnephasia asseclana	100
1133	OTU_1133	61	0	0	0	0	0	0	0	0	0	0	0	0	0	0	0	0	0	0	0	96	0	0	0	0	0	54	0	57	173	CTTATCTGCTAATATTGCCCATAGTGGAGCTTCAGTTGATTTAGCAATTTTTTCATTACACTTAGCTGGTATCTCTTCTATTCTAGGGGCAGTAAACTTTATTACTACAATCATCAATATACGATCTTCAGGAATTTCCTTTGATCGAATACCTTTATTTGTATGATCTGTAGGAATCACTGCTCTTTTATTATTATTATCTTTACCTGTTTTAGCTGGAGCTATTACTATATTATTAACTGATCGAAATTTTAATACATCATTCTTTGATCCTGCCGGAGGAGGAGACCCTATTCTATACCAACATTTATTC	603	24	OTU_406	merged	1289	0	99.681	BOLD:ACB3412	Animalia_Arthropoda_Insecta_Diptera_Phoridae_Triphleba_Triphleba nudipalpis	Animalia	Arthropoda	Insecta	Diptera	Phoridae	Triphleba	Triphleba nudipalpis	S	Arthropoda	Insecta	Diptera	Phoridae	Triphleba	Triphleba nudipalpis	100
1120	OTU_1120	0	179	163	0	0	72	0	96	60	0	0	0	0	0	0	0	0	0	0	0	0	0	0	0	0	0	0	0	0	0	ATTAGCGGCGAATATTGCTCATAGAGGGGCATCTGTAGACCTGGCAATTTTTAGGCTTCATTTGGCAGGTATTTCTTCAATTTTGGGTGCAATTAACTTTATCACGACCGTAATTAATATGCGAGCACCTGGAATAACTTTAGACCGAACTCCTTTATTGGTCTGATCAATTGCTATCACAGCCCTGTTGTTGCTTCTATCATTACCCGTTCTAGCAGGAGCTATTACTATACTACTAACAGACCGAAATTTAAATACATCATTCTTTGACCCTGCAGGAGGAGGGGACCCTATTCTATACCAACATTTATTT	676	16	OTU_1120	parent	1217	1	100	BOLD:AAJ6706	Animalia_Arthropoda_Insecta_Coleoptera_Buprestidae_Agrilus_Agrilus biguttatus	Animalia	Arthropoda	Insecta	Coleoptera	Buprestidae	Agrilus	Agrilus biguttatus	M	Arthropoda	Insecta	Coleoptera	Buprestidae	Agrilus	Agrilus biguttatus	100
1140	OTU_1140	0	0	0	0	0	0	0	0	0	0	0	0	0	0	0	0	0	0	0	0	106	0	0	0	118	0	157	0	94	152	TCTATCAGCAAATATTGCCCATGCAGGAGCTTCAGTTGACTTAGCAATTTTTTCTCTTCATTTAGCAGGGATTTCTTCAATCTTAGGAGCAGTAAATTTTATTACAACAGTAATTAATATACGCTCAGAAGGAATTTCTTTAGATCGAATACCCCTTTTTGTTTGATCCGTCGTGATTACAGCAGTTTTACTTTTGCTATCTTTACCAGTATTAGCTGGAGCTATTACTATATTATTGACAGATCGAAATCTAAATACAAGATTTTTTGATCCTGCTGGTGGAGGGGATCCTATTTTATACCAACATTTGTTT	675	14	OTU_1140	parent	1218	1	99.681	BOLD:AAB0079	Animalia_Arthropoda_Insecta_Diptera_Chironomidae_Corynoneura_Corynoneura arctica	Animalia	Arthropoda	Insecta	Diptera	Chironomidae	Corynoneura	Corynoneura arctica	S	Arthropoda	Insecta	Diptera	Chironomidae	Corynoneura	Corynoneura arctica	100
1087	OTU_1087	0	0	0	0	0	0	0	0	0	0	0	0	0	0	0	0	0	0	0	0	0	101	0	0	0	47	48	0	0	95	ATTATCAGCTAATATTTCACATAATGGGGCATCAGTAGATTTAGCAATCTTTTCATTACACCTTGCAGGTGTATCATCTATTTTAGGAGCAGTAAACTTTATTTCAACAATCATTAACATGCGGCCAAATGGAATAAGACCCGAACGTATTCCATTATTTGTTTGATCAGTAGGAATCACTGCATTATTACTATTACTTTCACTACCAGTATTAGCTGGTGCTATCACTATATTATTAACTGATCGAAATTTTAATACATCATTCTTTGACCCGGCGGGGGGAGGAGATCCTATTCTCTACCAACATTTATTC	673	24	OTU_1087	parent	1219	1	100	BOLD:AAY9089	Animalia_Arthropoda_Insecta_Hemiptera_Miridae_Stenodema_Stenodema laevigata	Animalia	Arthropoda	Insecta	Hemiptera	Miridae	Stenodema	Stenodema laevigata	M	Arthropoda	Insecta	Hemiptera	Miridae	Stenodema	Stenodema laevigata	100
1240	OTU_1240	0	0	253	0	0	35	0	0	0	0	0	0	0	0	0	0	0	0	0	0	0	0	101	0	0	164	0	78	0	0	CCTTTCAGCAACTATTGCTCATACAGGGCCATCTGTAGATCTTGCAATTTTTAGATTGCATTTAGCTGGTGCATCTTCAATTATAGAAGCAATTAACTTTATTTCAACTGTTATTAATATACGACCACAGGGCATAATAATAGATTGAACGCCTTTATTTGTTTCAGCTGTTTTAATTACAGCAATTCTTCTCCTCCTTTCACTCCCCGTATTAGCAGGTGCAATTACAATACTTTTAACAGATCGAAATATTAATACCTCCTTCTTTGACCCCGCTGGAGGAGGAGACCCTATTTTATACCAGCACTTATTT	673	16	OTU_1240	parent	1220	1	95.208	BOLD:AAQ0871	Animalia_Arthropoda_Insecta_Coleoptera_Chrysomelidae_Cryptocephalus_Cryptocephalus biguttatus	Animalia	Arthropoda	Insecta	Coleoptera	Chrysomelidae	Cryptocephalus	Cryptocephalus biguttatus	L	Arthropoda	Insecta	Coleoptera	Chrysomelidae	Cryptocephalus	NA	95.15
1169	OTU_1169	0	0	0	386	0	45	0	191	0	0	0	0	0	0	0	0	0	0	0	0	0	0	0	0	0	0	0	0	0	0	TCTTTCATCTAATATTGCACATGGGGGTAGATCAGTAGATTTAGCTATTTTTTCCCTACATCTTGCAGGAATTTCCTCTATTTTAGGAGCCATTAATTTTATTACTACAATTATTAATATACGATTAAATAATTTATCCTTTGATCAAATACCTTTATTTATTTGAGCGGTAGGAATTACCGCATTCTTATTACTATTATCTTTACCTGTTTTAGCCGGAGCTATTACAATACTTTTAACAGATCGAAATCTCAATACATCTTTTTTTGACCCTGCTGGAGGGGGAGATCCAATTTTATATCAACATTTATTT	672	13	OTU_38	merged	1222	0	100	BOLD:AAD5882	Animalia_Arthropoda_Insecta_Lepidoptera_Noctuidae_Mythimna_Mythimna l-album	Animalia	Arthropoda	Insecta	Lepidoptera	Noctuidae	Mythimna	Mythimna l-album	XL	Arthropoda	Insecta	Lepidoptera	Noctuidae	Mythimna	Mythimna l-album	100
1208	OTU_1208	0	0	0	0	45	0	0	0	0	266	0	0	0	0	0	0	0	0	0	68	0	0	0	0	0	0	0	0	0	0	CCTTTCTTCAAATATTGCTCACTCTGGGGCAAGAGTTGATTTAGCTATTTTTTCTTTACATTTAGCCGGTATTTCATCTATTCTGGGAGCTGTTAATTTTATTACTACAGTAATTAATATACGATCTATAAATTTAACTTTAGATCGAATCCCTTTATTTGTATGATCAGTAGTAATTACTGCTGTTCTTTTACTTTTATCACTTCCTGTGTTAGCAGGTGCTATTACTATACTGTTAACTGATCGTAACTTAAATACTTCATTTTTTGATCCATCTGGTGGTGGTGACCCTATTTTATACCAACATTTATTT	672	25	OTU_1208	parent	1221	1	100	BOLD:ACR2806	Animalia_Arthropoda_Insecta_Hemiptera_Cicadellidae	Animalia	Arthropoda	Insecta	Hemiptera	Cicadellidae	NA	NA	NA	Arthropoda	Insecta	Hemiptera	Cicadellidae	NA	NA	100
1172	OTU_1172	0	0	0	0	0	0	0	0	0	0	0	386	0	0	0	0	42	0	53	0	0	0	0	0	0	0	0	0	0	0	ATTAACTTCAAATATATTCCATAGAGGACCTTCAATTGATTTAACAATTTTTTCTCTTCATATTGCTGGAATATCTTCTATTTTAGGAGCAATCAACTTTATTTCTACAATTATTAACATACACAATAAAAATATCCCTATAGATAAAATTACTCTCTTAACATGAGCTATCCTAATTACAGCAATTTTATTATTATTATCCTTACCTGTATTAGCAGGAGCAATTACAATATTATTAACTGACCGAAATTTAAACACTACTTTCTTTGACCCATCAGGAGGAGGAGACCCAATTTTATTCCAACATTTATTT	649	14	OTU_1172	parent	1241	1	100	BOLD:ABW2353	Animalia_Arthropoda_Insecta_Hymenoptera_Formicidae_Myrmecina_Myrmecina graminicola	Animalia	Arthropoda	Insecta	Hymenoptera	Formicidae	Myrmecina	Myrmecina graminicola	M	Arthropoda	Insecta	Hymenoptera	Formicidae	Myrmecina	Myrmecina graminicola	100
1184	OTU_1184	0	0	0	0	0	0	0	0	0	0	234	0	0	0	54	0	163	0	0	126	0	0	0	0	0	0	0	0	0	0	CCTTTCATCTATTATTGCTCATGGAGGAGCTTCAGTTGATTTAGCAATTTTTTCTCTTCATCTGGCCGGAGTATCATCAATTTTAGGTGCTGTAAATTTTATTACTACAGTAATTAATATGCGATCAACAGGAATTACATTTGATCGAATACCATTATTTGTTTGATCAGTTGTAATTACTGCTTTATTACTTTTACTATCATTGCCAGTATTAGCCGGAGCTATCACCATATTATTAACAGACCGAAATTTAAATACATCATTTTTCGATCCTGCTGGTGGGGGAGACCCAATCCTTTATCAACATTTATTT	669	14	OTU_1184	parent	1223	1	99.681	BOLD:ACQ9929	Animalia_Arthropoda_Insecta_Diptera_Chloropidae	Animalia	Arthropoda	Insecta	Diptera	Chloropidae	NA	NA	S	Arthropoda	Insecta	Diptera	Chloropidae	NA	NA	100
1168	OTU_1168	66	0	0	0	41	0	0	0	46	86	0	0	0	0	0	0	0	0	0	0	67	0	0	0	0	0	0	0	35	79	ATTATCTTTGAATATGAGGCATTCTAGGATGTCAGTAGATTTGGCTATTTTTTCTTTACATTTAGCCGGGATTTCTTCAATTATAGGGGCAATTAATTTTATTACTACAGTTTTAAATATACGTTTAATAGGATTGAAAATAGATAATATTTCTTTATTTGTTTGATCTGTTAATATTACTGCTTTATTACTATTATTATCATTACCTGTTTTAGCGGGAGCAATTACTATATTATTAACAGATCGAAATTTAAATACCTCTTTTTTTGATCCGGCTGGGGGGGGGGACCCCATTTTATACCAACATTTGTTT	667	34	OTU_1168	parent	1225	1	99.361	BOLD:AAA8466	Animalia_Arthropoda_Insecta_Hymenoptera_Braconidae	Animalia	Arthropoda	Insecta	Hymenoptera	Braconidae	NA	NA	S	Arthropoda	Insecta	Hymenoptera	Braconidae	Peristenus	NA	100
1179	OTU_1179	0	0	0	0	0	0	0	0	0	0	0	0	0	0	0	0	0	0	0	0	0	214	0	0	0	62	0	0	110	0	TTTATCATCTAATATTGCACATAGAGGAACTTCAGTAGATTTAGCTATTTTTTCTCTACATTTAGCTGGTATTTCCTCAATTCTAGGAGCTGTAAATTTTATTACTACAGTAATTAATATACGTTCATCAGGAATTACTTTTGACCGAATACCTTTATTTGTTTGATCTGTGGTAATCACAGCTTTGCTTTTATTATTATCACTACCAGTTTTAGCAGGAGCTATTACTATATTATTAACAGATCGAAATTTAAATACTTCCTTTTTTGATCCCGCAGGAGGAGGAGATCCAATTCTTTACCAACATCTATTT	667	14	OTU_1179	parent	1226	1	93.291	BOLD:ACN2815	Animalia_Arthropoda_Insecta_Diptera	Animalia	Arthropoda	Insecta	Diptera	NA	NA	NA	M	Arthropoda	Insecta	Diptera	Tachinidae	NA	NA	94.31
1048	OTU_1048	0	0	0	0	0	0	0	0	0	0	0	0	0	0	0	0	0	0	0	0	172	0	0	0	0	0	37	0	51	85	TTTAGCAGCAAATATTTCTCATGCAGGTTCATCTGTAGATTTGGCTATTTTCTCGCTTCATTTAGCAGGAATCTCTTCAATTTTAGGGGCTGTTAATTTTATTACAACAATTATTAATATGCGTTCGGTAGGAATTACTTTTGATCGTATGCCATTATTTGTATGATCTGTATTAATTACCGCAGTATTATTACTTCTTTCTTTACCAGTTTTAGCAGGAGCTATCACCATACTTTTAACTGATCGAAATTTAAATACTTCATTTTTCGATCCAGCAGGAGGAGGTGACCCTATTTTATACCAACATTTATTT	665	23	OTU_1048	parent	1228	1	100	BOLD:ACQ8860	Animalia_Arthropoda_Insecta_Diptera_Ceratopogonidae_Forcipomyia	Animalia	Arthropoda	Insecta	Diptera	Ceratopogonidae	Forcipomyia	NA	S	Arthropoda	Insecta	Diptera	Ceratopogonidae	Forcipomyia	NA	100
1203	OTU_1203	128	0	0	0	82	0	164	0	75	176	0	0	0	0	0	0	0	0	0	0	0	0	0	0	0	0	0	0	0	0	GCTGGCCGCTAATATCTCTCATGCAGGGTCATCAGTTGATTTTGCCATTTTTTCTTTACATTTAGCCGGGATTTCATCAATTTTAGGGGCTGTAAATTTTATTACTACAATTATTAATATACGATCTGCAGGAATTACATTTGATCGAATACCTCTATTTGTATGATCAGTTCTAATTACAGCAATTTTATTATTATTATCTCTCCCCGTTTTAGCTGGAGCTATTACTATATTATTAACAGATCGAAATTTTAACACTTCATTTTTTGACCCAGCCGGAGGGGGTGACCCTATTCTTTACCAACATTTATTT	665	16	OTU_1203	parent	1229	1	96.486	BOLD:ACF3277	Animalia_Arthropoda_Insecta_Diptera_Ceratopogonidae_Forcipomyia	Animalia	Arthropoda	Insecta	Diptera	Ceratopogonidae	Forcipomyia	NA	S	Arthropoda	Insecta	Diptera	Ceratopogonidae	Forcipomyia	Forcipomyia fuliginosa	100
1129	OTU_1129	0	0	0	0	0	0	0	0	0	0	0	143	109	0	0	0	0	78	48	0	0	0	57	0	0	0	0	0	0	0	TTTATCATTAAACATAAGACATGAAGGAATATCAGTAGATTTAGCTATTTTCTCCTTACATCTTGCAGGAATATCATCAATTATAGGAGCAATTAATTTTATTACAACTATTTTTAATATAAAAAATTATAATAAAAATTTTGAACAACTCACTTTATTTACCTGATCAATTAATATTACAACAATTTTACTTTTATTAGCAGTTCCAGTTTTAGCAGGAGCCATTACAATATTATTAACAGATCGTAATTTAAATACATCTTTTTTTGATCCTTCAGGTGGAGGTGACCCAATTTTATATCAACATTTATTT	663	42	OTU_1129	parent	1231	1	100	BOLD:ACL8315	Animalia_Arthropoda_Insecta_Hymenoptera_Ichneumonidae_Diadegma_Diadegma erucator	Animalia	Arthropoda	Insecta	Hymenoptera	Ichneumonidae	Diadegma	Diadegma erucator	L	Arthropoda	Insecta	Hymenoptera	Ichneumonidae	Diadegma	Diadegma erucator	100
1145	OTU_1145	176	0	0	0	92	0	93	0	61	190	0	0	0	0	0	0	0	0	0	0	0	0	0	0	0	0	0	0	0	0	TTTATCATCTACTATTTCACATTCGGGAGCCTCAGTTGATTTATCTATTTTTTCCCTTCATTTAGCCGGTATTTCCTCAATTTTAGGAGCTGTAAATTTTATTTCAACTATTATTAATATACGAATTACAGGAATAACCTTTGACAAAATATCTTTATTTGTCTGATCTGTATTTATTACAGCTATTCTTCTTCTTTTATCTTTACCTGTATTAGCAGGAGCAATTACGATACTTTTAACTGACCGTAATTTAAACACATCATTTTTTGACCCGGCAGGAGGTGGAGATCCAATTCTTTATCAACATCTTTTT	659	14	OTU_1145	parent	1232	1	100	BOLD:ACG6475	Animalia_Arthropoda_Insecta_Diptera_Sciaridae_Schwenckfeldina_Schwenckfeldina pectinea	Animalia	Arthropoda	Insecta	Diptera	Sciaridae	Schwenckfeldina	Schwenckfeldina pectinea	S	Arthropoda	Insecta	Diptera	Sciaridae	Pseudolycoriella	NA	100
1176	OTU_1176	122	0	0	0	100	0	114	54	43	143	0	0	0	0	0	0	0	0	0	0	0	0	0	0	0	0	0	0	0	0	ACTATCATCAAATATCTCACATGCAGGAGCATCAGTAGATCTAGCAATTTTCTCACTTCACTTAGCTGGAGTGTCATCAATTCTAGGAGCTGTAAACTTTATTTCAACTATTATCAACATACGACCAATAGGAATAACTGCAGAACGAATTCCCTTATTTGTATGGTCAGTAGGAATCACTGCTCTACTATTACTTCTATCACTCCCAGTACTAGCTGGGGCTATCACAATACTCTTAACAGACCGAAATTTCAATACTTCATTCTTTGACCCTGCTGGAGGTGGAGACCCTATTCTATATCAACATTTATTT	658	19	OTU_1176	parent	1233	1	87.582	BOLD:AAZ2092	Animalia_Arthropoda_Insecta_Hemiptera_Miridae_Psallus_Psallus montanus	Animalia	Arthropoda	Insecta	Hemiptera	Miridae	Psallus	Psallus montanus	S	Arthropoda	Insecta	Hemiptera	Miridae	Asciodema	Asciodema obsoleta	100
1170	OTU_1170	0	195	119	0	50	62	92	0	60	0	0	0	0	0	0	0	0	0	0	0	0	0	0	0	0	0	0	0	0	0	TTTATCTTCTAATTTAAATCATGAAGGTATGTCTGTAGATTTAGCTATTTTCTCATTACATTTAGCAGGTATATCTTCTATTATAGGAGCAATTAATTTTATTTCAACAATCATAAATATACGACCTAATAATGTTACATTAGAAAAAATATCATTATTTTCATGATCAATTAAAATTACTACAATTTTGTTATTATTAGCTGTACCTGTTTTAGCTGGTGCAATTACTATATTATTAACTGATCGTAACTTAAATACTTCATTCTTTGATCCTTCTGGAGGAGGAGATCCAATTTTATACCAACATTTATTT	655	16	OTU_1170	parent	1235	1	99.681	BOLD:AAD1879	Animalia_Arthropoda_Insecta_Hymenoptera_Ichneumonidae_Diplazon	Animalia	Arthropoda	Insecta	Hymenoptera	Ichneumonidae	Diplazon	NA	M	Arthropoda	Insecta	Hymenoptera	Ichneumonidae	Diplazon	Diplazon tetragonus	100
1192	OTU_1192	0	0	0	0	0	0	0	0	0	0	0	0	0	0	0	0	0	0	0	0	0	0	352	0	0	0	0	182	42	0	TCTTTCTGCTCGAATTGCTCATACTGGGGCTTCAGTAGATTTAGCAATTTTTTCTCTGCATTTAGCAGGAATTTCATCAATTCTAGGAGCTGTAAATTTTATTACTACAGTAATTAATATGCGGTCAAGAGGAATTACCCTTGATTGTATGCCTTTATTTGTTTGATCAGTAGTAATTACTGCTATTCTTTTATCACTTTCTCTGCCAGTATTAGCAGGAGCCATCACAATATTACTAACAGACCGAAATTTAAATACCTCATTCTTTGATCTTGCAGGAGGAGGAGACCCGATCCTTTACCAACACTTATTC	654	12	OTU_1192	parent	1236	1	93.248	BOLD:AAG4556	Animalia_Arthropoda_Insecta_Diptera_Tipulidae_Tipula_Tipula flavolineata	Animalia	Arthropoda	Insecta	Diptera	Tipulidae	Tipula	Tipula flavolineata	L	Arthropoda	Insecta	Diptera	Tipulidae	NA	NA	93.53
1237	OTU_1237	0	0	0	0	0	0	0	0	0	0	85	0	0	0	145	0	0	0	0	140	0	0	0	0	0	0	0	0	0	0	CCTTTCAAGAGGGATTGCCCATGGAGGAATATCCGTTGATTTAGCAATCTTTTCACTTCACCTGGCAGGTATCTCATCCATTTTAGGAGCAGTAAACTTTTTTACAACAGTAATCAATATACGATCCACAGGTATTAGATTAGGCCGAATACCTCTATTCGTTTGATCAGTAGTAATTACTGCTATTTTACTTCTCCTCTCGCTCCCCGTACTAGCCGGAGCTATTACAATGCTATTAACAGATCGTAATTTAAATACATCATTCTTCGACCCCGCAGGAGGGGGAGACCCAATTTTATATCAACATTTATTT	643	18	OTU_1237	parent	1248	1	86.495	BOLD:ACR0561	Animalia_Arthropoda_Insecta_Diptera_Dolichopodidae	Animalia	Arthropoda	Insecta	Diptera	Dolichopodidae	NA	NA	S	Arthropoda	Insecta	Diptera	Dolichopodidae	NA	NA	100
1148	OTU_1148	164	0	0	0	36	0	130	0	59	210	0	0	0	0	0	0	0	0	0	0	0	0	0	0	0	0	0	0	0	0	TTTATCATCTAATATCGCTCATGGAGGTGGATCTGTAGATTTATCCATTTTTTCCCTTCATTTAGCTGGTATTTCCTCTATTTTAGGAGCAATTAATTTTATTACAACTATTATCAATATACGATTAAATAATATATCATTTGACCAATTACCCCTATTTGTATGAGCTGTAGGTCTTACTGCTCTTCTCCTTCTTTTATCTCTTCCTGTTTTAGCTGGAGCTATTACCATATTATTAACAGATCGTAATTTAAATACTTCATTTTTCGATCCAGCAGGAGGAGGAGACCCAATCCTTTATCAACATTTATTT	651	15	OTU_1148	parent	1237	1	100	BOLD:AAC2773	Animalia_Arthropoda_Insecta_Lepidoptera_Coleophoridae_Coleophora_Coleophora therinella	Animalia	Arthropoda	Insecta	Lepidoptera	Coleophoridae	Coleophora	Coleophora therinella	S	Arthropoda	Insecta	Lepidoptera	Coleophoridae	Coleophora	Coleophora therinella	100
1234	OTU_1234	0	0	0	0	0	0	0	0	0	0	0	0	0	0	0	0	0	0	0	0	0	193	0	0	0	105	97	0	88	0	TTTATCTTTAAATTCTAGGCATGAAGGAATATCTGTAGATTTTTCAATTTTTTCTCTTCATTTAGCGGGAATATCTTCAATTATAGGGGCAATTAATTTTATTACAACTATTTTAAATATGCGATGTTTAAGAACATCCTTAGATCAAATATCTTTATTTACTTGATCAATAAAAATTACAACAATTTTATTATTATTAGCAGTCCCAGTTCTTGCAGGAGCAATCACAATATTATTAGCAGATCGAAATTTAAATACTTCCTTTTTTGACCCCTCAGGGGGGGGGGATCCTATTTTATATCAACATTTATTT	651	14	OTU_1234	parent	1238	1	95.208	BOLD:ACR7515	Animalia_Arthropoda_Insecta_Hymenoptera_Ichneumonidae	Animalia	Arthropoda	Insecta	Hymenoptera	Ichneumonidae	NA	NA	M	Arthropoda	Insecta	Hymenoptera	Ichneumonidae	NA	NA	98.38
1130	OTU_1130	0	0	0	0	0	0	0	0	0	0	0	0	244	0	0	140	0	152	50	0	0	0	0	0	0	0	0	0	0	0	ATTATCATTAAATATTAATCATGAAGGTTTATCTATAGATTTAGCTATCTTTTCACTACACTTAGCTGGTATATCTTCAATTATAGGAGCAATTAATTTTATTACCACAATCATAAATATATTTCCAATCAATACTAAATTTGAACAATTAACTTTATTTACTTGATCAATTTTTATTACAACTATTCTTTTATTATTAGCTGTTCCAGTTTTAGCAGGAGCTATTACTATATTATTAACTGATCGAAATTTAAATACATCATTCTTTGATCCATCAGGAGGAGGTGACCCAATTCTTTACCAACACTTATTT	649	12	OTU_1130	parent	1242	1	96.166	BOLD:AAG7687	Animalia_Arthropoda_Insecta_Hymenoptera_Ichneumonidae_Agrothereutes_Agrothereutes abbreviatus	Animalia	Arthropoda	Insecta	Hymenoptera	Ichneumonidae	Agrothereutes	Agrothereutes abbreviatus	L	Arthropoda	Insecta	Hymenoptera	Ichneumonidae	NA	NA	99.35
1231	OTU_1231	0	0	0	0	0	0	0	0	0	0	0	0	0	0	0	0	0	0	0	0	98	0	0	0	161	0	99	0	67	198	TCTATCATCAACAATTGCCCACGGAGGAGCATCAGTTGATTTAGCAATTTTTTCATTACATTTAGCTGGAGTATCATCTATTTTAGGAGCTGTTAATTTTATTACTACAGTAATTAATATACGATCAATTGGAATTACTTTTGATCGAATACCTTTATTTGTTTGATCTGTAGTTATTACAGCTCTTCTATTACTTTTATCTTTACCAGTATTAGCAGGAGCAATTACTATATTATTAACTGATCGAAATTTAAATACTTCATTTTTTGATCCAGCCGGAGGAGGAGATCCAATTCTTTACCAACATTTATTC	614	14	OTU_1231	parent	1276	1	92.283	BOLD:ACC7882	Animalia_Arthropoda_Insecta_Diptera_Pipunculidae_Chalarus	Animalia	Arthropoda	Insecta	Diptera	Pipunculidae	Chalarus	NA	S	Arthropoda	Insecta	Diptera	Pipunculidae	Chalarus	Chalarus spurius	100
1233	OTU_1233	0	0	440	0	0	52	0	0	49	0	0	0	0	0	0	0	0	0	0	0	0	0	0	0	0	0	0	0	0	0	TTTATCATCTAATATTGCTCATGGTGGAAGTTCAGTTGATTTAGCTATTTTTTCTTTACATTTAGCTGGAATTTCATCAATTTTAGGGGCTATTAATTTTATTACAACAATTATTAATATACGATTAAATAACCTTTCATTTGATCAAATACCTTTATTTGTATGAGCTGTAGGTATTACAGCATTTTTATTATTATTATCCTTACCTGTATTAGCTGGAGCTATTACTATATTATTAACTGATCGAAATTTAAATACTTCATTTTTTGATCCTGCTGGAGGAGGTGACCCTATTCTTTATCAACATTTATTT	649	15	OTU_1233	parent	1240	1	98.083	BOLD:AAA9589	Animalia_Arthropoda_Insecta_Lepidoptera_Geometridae_Cabera_Cabera pusaria	Animalia	Arthropoda	Insecta	Lepidoptera	Geometridae	Cabera	Cabera pusaria	L	Arthropoda	Insecta	Lepidoptera	Geometridae	Cabera	Cabera pusaria	100
1235	OTU_1235	0	0	0	0	0	0	0	0	0	0	88	0	0	0	51	0	70	0	0	132	0	0	0	0	0	0	46	0	0	0	GTTATCTGCAAATATTGCTCATAGAGGAGGTTCTGTAGATTTAGCTATTTTTTCTTTACATTTAGCTGGTATTTCATCAATTTTAGGAGCAATTAATTTTATTACTACTGTAATTAATATACGATCTAATGGTATATCTTTTGACCAAATACCATTATTTGTTTGAGCAGTTGCTATTACAGCTTTATTATTATTATTATCATTACCTGTTTTAGCAGGAGCTATTACTATATTATTAACAGATCGAAATTTAAATACTTCATTTTTTGACCCAGCAGGAGGTGGAGACCCTATTTTATACCAACATTTATTT	649	32	OTU_1235	parent	1239	1	100	BOLD:AAU1515	Animalia_Arthropoda_Insecta_Lepidoptera_Nepticulidae_Stigmella_Stigmella plagicolella	Animalia	Arthropoda	Insecta	Lepidoptera	Nepticulidae	Stigmella	Stigmella plagicolella	S	Arthropoda	Insecta	Lepidoptera	Nepticulidae	Stigmella	Stigmella plagicolella	100
1147	OTU_1147	0	0	0	0	0	0	0	0	0	0	0	0	0	0	0	0	0	0	0	0	0	243	0	0	73	0	0	63	82	0	ACTCTCAACTACGATTGCCCATGCAGGATCATCAGTTGATCTAGCAATTTTTAGTCTTCATTTAGCAGGAATTTCCTCAATTATAGGAGCAATTAATTTTATTTCCACAGTAATTAATATACGACCTCAAGGTATATTAATAGACCGAATTCCTCTGTTTGTATGAGCTGTTTTAATTACAGCAATTTTACTCCTTCTTTCTCTCCCTGTATTAGCAGGTGCAATTACCATACTTTTAACTGATCGTAACATTAATACATCCTTCTTTGATCCGGCAGGAGGAGGTGACCCCATTTTATATCAGCATCTATTT	647	14	OTU_1147	parent	1243	1	98.722	BOLD:AAN3893	Animalia_Arthropoda_Insecta_Coleoptera_Chrysomelidae_Cryptocephalus_Cryptocephalus moraei	Animalia	Arthropoda	Insecta	Coleoptera	Chrysomelidae	Cryptocephalus	Cryptocephalus moraei	M	Arthropoda	Insecta	Coleoptera	Chrysomelidae	Cryptocephalus	Cryptocephalus moraei	100
1236	OTU_1236	0	0	0	0	0	0	0	0	0	0	0	0	0	0	0	0	0	0	0	0	0	0	0	0	60	0	60	0	0	163	TTTATCCTCTATTATTGCACATAGAGGAGCTTCAGTTGATTTAGCTATTTTTTCTCTTCATTTAGCAGGAGTATCGTCAATTTTAGGAGCAGTAAATTTTATTACAACAGTAATTAATATACGATCAACAGGAATTACATTTGATCGAATACCACTATTTGTATGATCAGTAGTTATTACAGCTCTTTTATTATTATTATCTTTACCAGTATTAGCAGGTGCTATCACTATGTTATTAACTGACCGAAATTTAAATACTTCATTTTTTGATCCGGCAGGAGGTGGAGACCCTATTTTATACCAACATTTATTT	645	29	OTU_1236	parent	1244	1	100	BOLD:AAI3426	Animalia_Arthropoda_Insecta_Diptera_Chloropidae_Oscinella	Animalia	Arthropoda	Insecta	Diptera	Chloropidae	Oscinella	NA	NA	Arthropoda	Insecta	Diptera	Chloropidae	Oscinella	NA	100
1223	OTU_1223	0	0	0	0	0	0	0	0	0	0	0	0	0	0	0	0	0	0	0	0	0	150	0	0	0	103	129	54	85	82	CCTATCTCTTAATGTTAATCATGAAGGTATATCAGTAGATTTAAGAATTTTTTCTCTACACTTAGCTGGAATATCTTCTATTATAGGAGCAATTAATTTTATTACTACTATCATTAATATAAAAATTACAAATTTATCACTTGAACAACTTACTTTATTTACTTGATCAATTCAGATTACTGCCATCTTATTACTTTTGGCAGTCCCAGTTCTTGCTGGTGCTATTACTATATTACTTACTGATCGAAACTTAAATACTTCATTTTTTGACCCTATAGGAGGGGGGGATCCAATTTTATATCAACATTTATTT	644	15	OTU_1223	parent	1245	1	100	BOLD:ABV3496	Animalia_Arthropoda_Insecta_Hymenoptera	Animalia	Arthropoda	Insecta	Hymenoptera	NA	NA	NA	M	Arthropoda	Insecta	Hymenoptera	Ichneumonidae	Exochus	Exochus gravipes	100
1228	OTU_1228	85	0	0	0	0	0	0	0	0	0	0	0	0	0	0	0	0	0	0	0	125	0	0	0	0	0	81	0	0	0	ACTTTCTTCAATTGGCGTTCATTCAGGAATTTCAGTTGACATAGGCATATTTGCATTACATGTTGCTGGAATATCTTCAATGATAAGTTCTATTAATTTAATTGTAACGATTCTAAACTGCCGAATGCCAGGCTTAAGTTTAATTAAAATGCCATTATTTTGTTGAGCTGTTTTGCTAACTGCCTTAATGCTTCTAGTAACTTTGCCTGTTTTAGCCTGCGCGATAACTATGTTATTGACAGATAGAATAGCCAACACTAGTTTCTATGAAGTTTCAGCAGGTGGTGATCCAGTTTTATATCAACATTTATTC	643	25	OTU_1228	parent	1247	1	NA			NA	NA	NA	NA	NA	NA	NA	S	Arthropoda	Insecta	NA	NA	NA	NA	72.6
1981	OTU_1981	0	197	0	0	0	50	0	0	46	0	0	0	0	0	0	0	0	0	0	0	0	85	0	0	0	75	0	0	0	0	ACTATCCTCAAATATTGCACACAGAGGCTCGTCAGTTGATTTGGCAATTTTTAGTTTACACTTAGCAGGTATTTCATCAATTCTAGGGGCTGTAAATTTTATCTCGACAGTGATTAATATACGATCAACTGGAATTACCTTTGACCGAATACCCCCTATTTGTTTGAGCAGTTGCAATTACTGCCCTACTTTTATTACTTTCACTACCAGTACTAGCTGGAGCTATTACTATACTATTAACAGACCGAAATCTAAATACATCATTTTTTGACCCAGCAGGTGGTGGAGATCCAATTCTTTACCAACATCTATTC	643	27	OTU_1981	parent	1246	1	99.363	BOLD:ACC4634	Animalia_Arthropoda_Insecta_Coleoptera_Elateridae_Dalopius_Dalopius marginatus	Animalia	Arthropoda	Insecta	Coleoptera	Elateridae	Dalopius	Dalopius marginatus	M	Arthropoda	Insecta	Coleoptera	Elateridae	Dalopius	Dalopius marginatus	99.68
1274	OTU_1274	48	0	0	0	41	0	0	0	0	96	0	0	0	0	0	0	0	0	0	0	74	0	0	0	0	0	43	0	0	127	ACTTTCATCTAATATTGCCCATAGAGGAAGTTCTGTAGATATAGCTATTTTTTCATTACATTTAGCAGGAATTTCCTCTATTTTAGGAGCAATTAATTTTATTACTACTATCATTAATATAAAAAATAATGGAATAAATTTTGATCAAATACCATTATTTATTTGAGCAGTAAAAATTACTGCAATTTTATTATTATTATCATTACCTGTTTTAGCAGGTGCTATTACTATATTATTAACAGATCGAAATTTAAATACTTCATTTTTTGACCCATCAGGAGGGGGAGACCCCATTTTATATCAACATTTATTT	642	34	OTU_1274	parent	1249	1	99.361	BOLD:AAE6255	Animalia_Arthropoda_Insecta_Lepidoptera_Argyresthiidae_Argyresthia_Argyresthia spinosella	Animalia	Arthropoda	Insecta	Lepidoptera	Argyresthiidae	Argyresthia	Argyresthia spinosella	S	Arthropoda	Insecta	Lepidoptera	Argyresthiidae	Argyresthia	Argyresthia spinosella	100
1201	OTU_1201	0	0	0	0	0	0	0	0	0	0	0	0	0	0	0	0	0	0	0	0	0	126	0	0	0	0	0	0	74	0	TCTTTCATCCACATTATCCCATTCTGGGGCATCTGTAGACTTATCCATTTTTTCTTTACATTTAGCTGGTATTTCTTCTATTTTAGGTGCTGTGAACTTTATTTCTACTATTATTAATATACGGGCGCCCGGTATACTTTTTGATAAAATACCTTTATTTGTGTGATCAGTATTAATTACCGCTATTTTATTATTATTATCTTTACCCGTATTAGCGGGAGCTATTACAATACTATTAACAGACCGAAACTTAAATACTTCCTTTTTTGATCCGGCCGGAGGAGGTGATCCAATTTTATATCAACATTTATTT	641	29	OTU_1201	parent	1250	1	99.681	BOLD:ACP8774	Animalia_Arthropoda_Insecta_Diptera	Animalia	Arthropoda	Insecta	Diptera	NA	NA	NA	M	Arthropoda	Insecta	Diptera	Sciaridae	Leptosciarella	Leptosciarella sp. BOLD:ACP8774	100
1332	OTU_1332	0	0	0	0	0	0	0	0	0	0	0	379	0	0	0	0	0	0	48	0	0	0	0	0	0	0	0	0	0	0	CTTATCTTCAAATGTTTCTCACTCTGGTCCTAGAGTAGACTTAACAATTTTTTCTTTACACCTAGCTGGTATTTCATCAATTTTAGGGGCTATTAATTTTATTTCCACAATTATTAATATACGGATTAAGGGAATAAAAATAGATAAGATACCTTTATTTGTTTGATCTGTATTTGTTACAGCTATTCTTTTAATACTTTCATTACCAGTTTTAGCAGGAGCAATTACAATACTGTTGACTGATCGAAATTTGAATACAACATTTTTTGACCCGTCAGGAGGTGGGGATCCTATTTTATATCAACACTTATTT	585	16	OTU_1332	parent	1318	1	99.681	BOLD:AAN8385	Animalia_Arthropoda_Insecta_Hemiptera_Cicadellidae_Anoscopus_Anoscopus flavostriata	Animalia	Arthropoda	Insecta	Hemiptera	Cicadellidae	Anoscopus	Anoscopus flavostriata	M	Arthropoda	Insecta	Hemiptera	Cicadellidae	Anoscopus	Anoscopus flavostriatus	100
1185	OTU_1185	93	0	0	0	56	0	160	0	61	200	0	0	0	0	0	0	0	0	0	0	0	0	0	0	0	0	0	0	0	0	TCTTTCATCAATTATTGCCCATACTGGAGCCTCTGTCGATCTTTCTATTTTTTCTTTACACATAGCAGGTATTTCATCTATTTTAGGAGCTATTAACTTTATTACTACCATAATTAATATACGAATTAAAAATATTAAATTTGATCAAATTTCCTTATTTTCCTGATCCGTAATCATTACAGCTATCTTACTATTACTCTCCTTACCCGTACTAGCCGGAGCAATTACTATATTATTAACAGATCGAAACTTAAATACCTCATTCTTCGACCCCACGGGAGGAGGAGATCCTATTCTCTATCAACATTTATTT	638	16	OTU_1185	parent	1251	1	99.681	BOLD:ACG5399	Animalia_Arthropoda_Insecta_Diptera_Cecidomyiidae	Animalia	Arthropoda	Insecta	Diptera	Cecidomyiidae	NA	NA	S	Arthropoda	Insecta	Diptera	Cecidomyiidae	NA	NA	99.68
1196	OTU_1196	0	244	0	0	69	0	112	75	43	0	0	0	0	0	0	0	0	0	0	0	0	0	0	0	0	0	0	0	0	0	ATTATCATTAAATATTAATCATGAAGGAATATCTGTAGATATAGCAATTTTTTCTTTACATTTAGCAGGAATATCTTCAATTATAGGGGCTATTAATTTTATCACAACAATTATTAGAATAAAAAATTTAAATAAAAAATTTGAACAAATAACTTTATTTTCATGATCAATTATTATTACTGCAATTTTACTATTATTAGCAGTACCTGTATTAGCAGGTGCAATTACAATATTATTAACAGATCGTAATTTAAATACATCTTTTTTTGACCCTTCAGGAGGAGGAGATCCAATTTTATACCAACATTTATTT	637	15	OTU_1196	parent	1252	1	100	BOLD:AAU9857	Animalia_Arthropoda_Insecta_Hymenoptera_Ichneumonidae_Dusona_Dusona annexa	Animalia	Arthropoda	Insecta	Hymenoptera	Ichneumonidae	Dusona	Dusona annexa	M	Arthropoda	Insecta	Hymenoptera	Ichneumonidae	Dusona	Dusona limnobia	100
880	OTU_880	0	0	0	0	0	0	0	0	0	0	0	0	0	0	0	0	0	0	0	0	81	0	0	0	0	119	107	0	82	116	TTTATCCTCTAATATTGCCCATAGAGGAGCTTCAGTAGATTTAGCTATTTTTAGGTTACATCTTGCAGGGATTTCATCTATTTTAGGAGCCATCAATTTTATTACTACAGTTATTAATATACGTCCAGCACGAATAACTTTAGATCGAATACCTTTATTTGTTTGAGCAGTGGTAATTACTGCAATTTCATTACTTTTATCCCTTCCTGTTCTGGCCGGTGCAATTACTATACTTCTTACAGATCGAAACTTAAACACATCTTTTTTTGATCCTGCTGGAGGAGGAGATCCAATCTTATACCAACATTTATTT	635	25	OTU_880	parent	1254	1	95.847	BOLD:AAO0149	Animalia_Arthropoda_Insecta_Coleoptera_Chrysomelidae_Calomicrus_Calomicrus circumfusus	Animalia	Arthropoda	Insecta	Coleoptera	Chrysomelidae	Calomicrus	Calomicrus circumfusus	S	Arthropoda	Insecta	Coleoptera	Chrysomelidae	Calomicrus	NA	95.83
1266	OTU_1266	0	0	0	0	0	0	0	0	0	0	0	0	0	0	0	0	0	0	0	0	56	0	0	0	129	0	58	0	0	159	TTTATCATCTATTATTGCTCATGGAGGTGCTTCAGTTGATTTAGCTATTTTTTCTTTACATTTAGCTGGAGTATCCTCAATTTTAGGAGCAGTAAATTTTATTACAACTGTTATTAATATACGATCAACAGGAATTTCATTTGATCGAATACCATTATTTGTATGATCAGTAGTAATTACAGCATTATTATTACTTTTATCACTACCAGTATTAGCAGGAGCTATTACGATATTACTAACAGATCGAAATTTAAATACTTCATTTTTTGACCCGGCAGGTGGAGGAGACCCTATTTTATATCAACATTTATTT	635	32	OTU_1266	parent	1253	1	100	BOLD:AAD8113	Animalia_Arthropoda_Insecta_Diptera_Chloropidae_Elachiptera_Elachiptera tuberculifera	Animalia	Arthropoda	Insecta	Diptera	Chloropidae	Elachiptera	Elachiptera tuberculifera	S	Arthropoda	Insecta	Diptera	Chloropidae	Elachiptera	NA	100
1212	OTU_1212	57	0	0	0	43	0	60	0	0	0	0	0	0	0	0	0	0	0	0	0	93	0	0	0	62	0	44	0	66	85	TTTATCTTCAGTAATTGCTCATGGAGGAGCTTCAGTTGATTTAGCTATTTTTTCACTTCATTTAGCTGGAATTTCTTCAATTTTAGGAGCAGTAAATTTTATTACAACTATTATTAATATGCGATCAGTAGGAATTTCTTTTGATCGAATACCTTTATTTGTTTGATCAGTTTTAATTACTGCTGTCCTATTACTTCTTTCATTACCTGTTTTAGCTGGAGCAATTACTATATTATTAACAGACCGAAATTTTAATACTTCTTTTTTCGACCCAGCCGGAGGAGGAGACCCTATTTTATACCAACATTTATTT	634	28	OTU_1212	parent	1255	1	97.764	BOLD:ADF1934	Animalia_Arthropoda_Insecta_Diptera_Agromyzidae_Chromatomyia_Chromatomyia farfarella	Animalia	Arthropoda	Insecta	Diptera	Agromyzidae	Chromatomyia	Chromatomyia farfarella	S	Arthropoda	Insecta	Diptera	Agromyzidae	Phytomyza	Phytomyza horticola	100
1244	OTU_1244	0	70	0	0	0	0	0	0	0	0	0	279	0	0	0	0	0	0	0	0	0	0	0	0	0	0	0	0	0	0	ATTATCTTTAAATATTAATCATGAAGGTTTATCAGTTGATATAACTATTTTTTCCATACATTTAGCTGGAACATCATCAATTATAGGAGCAATTAATTTTATCACTACTATTTATAATATATATTCAATAAAAATTAAATTTGACCAATTAAGTTTATTTATTTGGTCAATTTTAATTACAACAATTTTATTATTATTAGCAGTACCAGTATTAGCTGGTGCTATTACTATATTATTAACAGATCGAAATTTAAATACATCATTTTTTGACCCATCAGGAGGAGGAGACCCAATTTTATATCAACATTTATTT	531	31	OTU_1244	parent	1379	1	100	BOLD:ACG8277	Animalia_Arthropoda_Insecta_Hymenoptera_Ichneumonidae_Dichrogaster	Animalia	Arthropoda	Insecta	Hymenoptera	Ichneumonidae	Dichrogaster	NA	M	Arthropoda	Insecta	Hymenoptera	Ichneumonidae	Dichrogaster	NA	100
1207	OTU_1207	0	0	0	0	0	0	0	0	0	0	0	0	0	0	0	0	0	0	0	0	0	288	0	0	0	0	0	0	77	101	CTTATCTTCTAATATCGCTCATAGAGGAGCTTCTGTCGATTTAGCAATTTTCTCCCTTCATTTAGCAGGTATTTCATCTATTTTAGGAGCTGTAAACTTTATTACAACTGTAATTAATATACGATCAACAGGAATTACTTTTGACCGAATACCTTTATTCGTATGATCCGTAGTAATTACAGCTTTATTACTTTTACTATCTCTACCAGTTTTAGCCGGAGCAATTACTATACTATTAACAGATCGAAATCTTAATACATCATTTTTTGACCCGGCCGGAGGTGGAGATCCAATTTTATACCAACATTTATTT	633	13	OTU_16	merged	1258	0	97.764	BOLD:ACB3354	Animalia_Arthropoda_Insecta_Diptera	Animalia	Arthropoda	Insecta	Diptera	NA	NA	NA	M	Arthropoda	Insecta	Diptera	Scathophagidae	Gonatherus	Gonatherus planiceps	100
1142	OTU_1142	131	0	0	0	74	0	70	0	48	169	0	0	0	0	0	0	0	0	0	0	0	0	0	0	0	0	0	0	0	0	TCTTTCTTCAATTATCGCACATACTGGAACATCTGTTGATTTTTCAATTTTTTCTTTACATATTGCAGGAATTTCCTCTATTTTAGGAGCAATTAATTTCATTTCTACTATATTAAATATAAAAATTAAATTTTTAAAATTTGATCAAATTTCATTATTTATTTGATCTATTTTAATTACTACTATTCTTCTTTTATTATCTTTACCAGTTTTAGCAGGAGCAATTACTATATTATTAACTGATCGAAATTTAAATACTTCATTTTTTGACCCTATAGGAGGAGGAGATCCAATTCTTTATCAACATTTATTT	633	29	OTU_1142	parent	1257	1	96.166	BOLD:AAI9372	Animalia_Arthropoda_Insecta_Diptera_Cecidomyiidae_Contarinia_Contarinia nasturtii	Animalia	Arthropoda	Insecta	Diptera	Cecidomyiidae	Contarinia	Contarinia nasturtii	S	Arthropoda	Insecta	Diptera	Cecidomyiidae	NA	NA	100
1209	OTU_1209	98	0	0	0	0	0	74	0	0	0	80	0	0	0	0	0	0	0	0	109	0	0	0	0	0	0	0	0	0	0	TTATCCCTAAGATATTATCATTCAGGAATAGCTATTGATATAGCAATTTTTTCACTTCACTTAGCAGGAATATCATCAATTATAGGAGCTATTAATTTTATTTCTACAATTTTTAATATACGACCTAATTCAGTTAAATTAGATAAAATTTCTTTATTTACTTGATCAATTAAAATTACTACAATTTTACTTTTATTAGCCGTTCCAGTTTTAGCTGGTGCTATTACTATACTATTAACTGATCGAAATTTAAATACCTCATTTTTTAACCCCGCAGGAGGGGGAGATCCAATTTTATATCAACATCTTTTT	633	33	OTU_1209	parent	1256	1	99.359	BOLD:ACF9868	Animalia_Arthropoda_Insecta_Hymenoptera_Ichneumonidae_Stenomacrus	Animalia	Arthropoda	Insecta	Hymenoptera	Ichneumonidae	Stenomacrus	NA	S	Arthropoda	Insecta	Hymenoptera	Ichneumonidae	Stenomacrus	Stenomacrus affinitor	100
1230	OTU_1230	0	64	0	0	0	0	0	0	0	0	0	210	0	0	0	0	0	0	0	0	0	0	0	0	0	0	0	0	0	0	ATTATCATCTAATTTAAATCATGAAGGTATAGCTGTTGATCTCTCCATTTTTTCTCTTCATTTAGCAGGGATATCTTCAATCATAGGAGCAATCAACTTTATTAGAACAATCTTAAATATATATCCTAATATAATAAAATTTGAACAAATAACATTATTTACATGATCAATTCTAATCACCACTATTCTTCTACTCTTAGCAGTTCCCGTTTTAGCAGGTGCTATTACAATATTATTAACTGATCGGAACTTGAATACTTCATTTTTTGACCCTTCTGGGGGAGGAGACCCAATTTTATATCAACACTTATTT	632	36	OTU_1230	parent	1259	1	99.681	BOLD:ABU5861	Animalia_Arthropoda_Insecta_Hymenoptera_Ichneumonidae	Animalia	Arthropoda	Insecta	Hymenoptera	Ichneumonidae	NA	NA	M	Arthropoda	Insecta	Hymenoptera	Ichneumonidae	NA	NA	100
1255	OTU_1255	0	0	0	0	0	0	0	0	0	0	0	0	0	0	0	0	0	0	0	0	154	0	0	0	89	0	60	0	54	0	CCTATCAAATAATATTGCCCATAATAATATTTCAGTTGATTTAACTATCTTCTCACTACACCTAGCAGGTATTTCATCTATTTTAGGAGCAATTAACTTTATTTGTACCATTTTAAACATAATACCAAATAATATAAAACTTAATCAAATCCCCCTTTTCCCATGATCTATCTTAATTACAGCAATCCTTTTAATTCTCTCATTACCTGTATTAGCAGGTGCTATTACAATACTCCTAACTGACCGAAATCTAAATACCTCATTTTTTGACCCCTCGGGTGGAGGAGATCCAATTTTATATCAACATTTATTT	632	15	OTU_1255	parent	1260	1	92.258	BOLD:AAW6555	Animalia_Arthropoda_Insecta_Hemiptera_Aphididae_Chaitophorus	Animalia	Arthropoda	Insecta	Hemiptera	Aphididae	Chaitophorus	NA	S	Arthropoda	Insecta	Hemiptera	Aphididae	Chaitophorus	Chaitophorus tremulae	100
1136	OTU_1136	0	0	0	0	0	0	0	0	0	0	0	0	0	0	0	0	0	0	0	0	0	147	102	0	0	115	0	99	88	0	ATTATCAAGAAGAATTTCCCATGCAGGAGCATCTGTTGATATAACAATTTTTTCATTACACTTAGCTGGAATTTCATCAATTTTAGGAGCAATTAATTTTATCTCAACTATAATTAATATACGTGTAAAAGGAATAAGATTAGAACGAATACCTCTTTTTATTTGAGCAGTATCACTTACTGCATTATTATTATTATTATCACTACCTGTTCTAGCTGGTGCCATTACTATACTATTAACAGATCGAAACTTAAATACATCATTCTTTGATCCATCTGGAGGAGGAGACCCAATTCTTTATCAACATTTATTT	631	15	OTU_1136	parent	1261	1	100	BOLD:ABV4689	Animalia_Arthropoda_Insecta_Hymenoptera_Tenthredinidae_Empria_Empria parvula	Animalia	Arthropoda	Insecta	Hymenoptera	Tenthredinidae	Empria	Empria parvula	M	Arthropoda	Insecta	Hymenoptera	Tenthredinidae	Empria	Empria parvula	100
1164	OTU_1164	44	0	0	0	26	0	0	0	0	53	98	0	0	0	64	0	62	0	0	85	0	0	0	0	0	0	0	0	0	0	ATTATCTTTAAATTTAGGACATAGAGGTATTTCTGTAGATTTAGCTATTTTTTCTTTACATTTAGCAGGAATTTCTTCAATTATAGGGGCAATTAATTTTATTAGAACTATTTTAAATATACGTTCTTATAGAGTTTCAATAGATCAAATTTCTTTATTAGTTTGATCTGTATTAATTACAGCAATTTTATTATTATTGTCTTTACCTGTGTTAGCTGGGGCTATTACTATATTATTATTTGATCGTAATTTGAATACTACTTTTTTTGATTTTGGAGGTGGGGGAGATCCAATTTTATACCAACATTTATTT	630	38	OTU_1164	parent	1262	1	100	BOLD:AAU8585	Animalia_Arthropoda_Insecta_Hymenoptera_Braconidae_Trioxys_Trioxys sunnysidensis	Animalia	Arthropoda	Insecta	Hymenoptera	Braconidae	Trioxys	Trioxys sunnysidensis	S	Arthropoda	Insecta	Hymenoptera	Braconidae	Trioxys	Trioxys sunnysidensis	100
1186	OTU_1186	0	0	0	0	0	0	0	0	0	0	0	0	0	0	0	0	0	0	0	0	157	0	0	0	76	0	0	0	0	302	ACTGTCTGGGGTTTCATCCCACTCTGGACCATCAGTTGACTTGACAATCTTCTCCTTACATATCGCCGGAATCAGATCCATCATAGGAGCTATCAATTTTATTTCAACAATTATAAACATACGATCAAAAACTATACCCCTAGAAAAAATACCCTTATTCTGTTGATCGGTGCTTATTACTGCTATTTTACTACTCCTGTCCCTACCAGTATTAGCTGGGGCAATTACAATACTTTTAACTGACCGAAACTTAAATACCTCATTTTTTGACCCTACAGGTGGTGGAGACCCAATCTTGTATCAACACCTTTTT	620	14	OTU_1186	parent	1268	1	83.389	BOLD:ACA9163	Animalia_Arthropoda_Insecta_Hemiptera_Delphacidae_Caenodelphax	Animalia	Arthropoda	Insecta	Hemiptera	Delphacidae	Caenodelphax	NA	S	Arthropoda	Insecta	Hemiptera	Delphacidae	Dicranotropis	Dicranotropis hamata	100
1239	OTU_1239	0	0	0	0	0	0	0	0	0	0	149	0	0	0	0	0	0	0	46	87	66	0	0	0	0	0	58	0	0	0	TCTATCTTCTACTCTAGCCCATTCAGGGGCATCAGTTGATTTATCTATTTTTTCCCTACATTTAGCAGGAATTTCATCAATTTTAGGGGCTGTTAATTTTATTTCTACTATTATTAATATACGAGCACCTGGAATATTATTTGATAAAATACCATTATTTGTATGATCAGTCCTAATTACTGCTATTCTTTTATTACTTTCTCTACCAGTTTTAGCAGGAGCAATTACTATATTATTAACGGACCGAAATTTAAATACATCTTTTTTTGACCCTGCGGGGGGAGGAGACCCAATTTTATATCAACATTTATTT	629	26	OTU_1239	parent	1263	1	99.262	BOLD:ACO8825	Animalia_Arthropoda_Insecta_Diptera	Animalia	Arthropoda	Insecta	Diptera	NA	NA	NA	S	Arthropoda	Insecta	Diptera	Sciaridae	Corynoptera	Corynoptera tridentata	99.26
1293	OTU_1293	0	0	0	0	0	0	0	0	0	0	0	0	0	0	0	0	0	0	0	0	105	0	0	0	118	0	70	0	84	175	ACTATCATCAGTGATTGCCCACGGTGGTGCTTCTGTTGATTTAGCTATTTTTTCTTTACATTTAGCAGGAATTTCTTCTATTTTAGGAGCAGTAAATTTTATTACAACTATTATTAATATACGATCTACTGGTATTACATTTGATCGAATACCTCTATTTGTTTGATCAGTATTAATTACTGCTGTATTATTGCTACTTTCTTTACCAGTATTAGCAGGAGCTATTACAATATTATTAACAGATCGAAATTTTAATACTTCTTTCTTTGACCCTGCAGGAGGTGGAGATCCTATTTTATACCAACATTTATTT	568	15	OTU_1293	parent	1339	1	95.513	BOLD:ACR4759	Animalia_Arthropoda_Insecta_Diptera_Agromyzidae	Animalia	Arthropoda	Insecta	Diptera	Agromyzidae	NA	NA	S	Arthropoda	Insecta	Diptera	Agromyzidae	Cerodontha	NA	100
3649	OTU_3649	128	0	0	0	147	0	0	0	81	158	0	0	0	0	0	0	0	0	0	0	0	0	0	0	0	0	0	0	0	0	TCTATCCAGAGTGATTGCCCATACAGGTGCATCTGTCGACCTGGCCATTTTTTCCCTTCATCTAGCAGGTGTAAGCTCTATCCTTGGTGCAGTAAATTTTATTACTACAATTATTAATATACGCTCTAATGGGTTAACTTTCGAACGTATACCATTATTCGTCTGATCAGTCTTCATTACAGCAATCTTATTACTTCTATCCCTACCAGTTCTGGCAGGAGTTATCACAATACTCCTAACTGACCGAAATCTGAACACCGCCTTTTTTGATCCAGCAGGAGGAGGAGACCCTATTTTATACCAACATTTATTC	629	14	OTU_3649	parent	1264	1	98.718	BOLD:ACN1569	Animalia_Arthropoda_Insecta_Psocodea	Animalia	Arthropoda	Insecta	Psocodea	NA	NA	NA	S	Arthropoda	Insecta	Psocodea	Peripsocidae	Peripsocus	Peripsocus phaeopterus	99.02
1104	OTU_1104	0	0	0	0	0	0	0	0	0	0	0	202	0	0	217	0	60	0	43	0	0	0	0	0	0	0	0	0	0	0	TCTATCTAGAAGAATTGCACACAGAGGAGCATCAGTTGATCTAGCTATTTTCTCCCTTCATCTAGCAGGTATTTCATCAATCTTGGGAGCTGTAAACTTCATTACAACAGTAATTAATATACGATCAACTGGAATTACTCTTGATCGAATACCCTTATTTGTATGATCTGTTGTAATTACAGCTATCCTATTACTACTTTCTTTACCTGTCCTAGCTGGAGCTATCACAATATTGTTAACAGATCGAAATTTAAATACATCATTTTTTGACCCCGCAGGAGGGGGAGACCCTATTCTTTATCAACATTTATTT	628	20	OTU_1104	parent	1265	1	96.166	BOLD:ACE1342	Animalia_Arthropoda_Insecta_Diptera_Dolichopodidae_Medetera_Medetera jacula	Animalia	Arthropoda	Insecta	Diptera	Dolichopodidae	Medetera	Medetera jacula	M	Arthropoda	Insecta	Diptera	Dolichopodidae	Medetera	Medetera jacula	98.41
1158	OTU_1158	0	0	0	0	0	0	0	0	0	0	196	0	0	0	129	0	0	0	57	217	0	0	0	0	0	0	0	0	0	0	TCTATCCGCCGGAATTGCTCATGGTGGGGCATCAGTTGATTTAGCAATCTTTTCCCTTCATCTAGCAGGTATTTCATCAATCTTGGGAGCCGTAAATTTCATTACAACTGTTATTAATATACGCTCAACAGGTATTACACTAGACCGAATACCTTTATTTGTCTGGTCTGTTGTTATTACTGCTATCCTCCTATTACTATCATTACCAGTATTAGCAGGAGCTATCACAATACTTTTAACAGATCGTAACCTAAATACTTCATTCTTTGACCCGGCAGGAGGTGGAGATCCAATCCTTTACCAACATTTATTC	604	11	OTU_1158	parent	1287	1	99.042	BOLD:ACB6520	Animalia_Arthropoda_Insecta_Diptera	Animalia	Arthropoda	Insecta	Diptera	NA	NA	NA	S	Arthropoda	Insecta	Diptera	Dolichopodidae	Sciapus	Sciapus longulus	99.02
1257	OTU_1257	0	0	0	0	0	0	0	0	0	0	0	0	0	0	0	0	0	0	0	0	0	298	0	0	0	97	96	0	100	0	CCTTTCATCAGGTATTGCTCATGGAGGAGCTTCCGTAGATTTAGCTATTTTCTCTTTACATTTAGCAGGAATTTCATCAATCTTAGGAGCAGTTAACTTTATTACAACAGTAATTAATATACGATCCACAGGAATTACATTTGACCGAATACCTTTATTTGTATGATCTGTAGTAATTACTGCTATTTTACTATTATTATCTTTACCTGTATTAGCAGGTGCTATCACAATATTATTAACAGATCGAAATCTAAATACTTCCTTTTTTGACCCTGCGGGAGGGGGAGACCCAATTTTATACCAACACTTATTC	624	12	OTU_5	merged	1266	0	100	BOLD:ACB6807	Animalia_Arthropoda_Insecta_Diptera_Empididae_Empis	Animalia	Arthropoda	Insecta	Diptera	Empididae	Empis	NA	M	Arthropoda	Insecta	Diptera	Empididae	Empis	Empis chioptera	100
1750	OTU_1750	0	0	0	0	0	0	0	0	0	0	0	0	0	0	0	0	0	0	0	0	0	218	0	0	46	65	64	0	161	0	ATTATCTTCTAATATTGCTCATAGTGGAGCTTCTGTAGATTTAGCTATTTTTTCTCTTCATTTAGCAGGAATTTCATCAATTTTAGGAGCAGTAAATTTTATTACTACAGTAATTAATATACGATCAACAGGAATTACATTTGATCGAATACCTTTATTTGTTTGATCAGTAGTAATTACAGCATTATTACTTTTACTATCATTACCAGTATTAGCTGGAGCTATTACTATATTATTAACAGATCGAAATTTAAATACTTCATTTTTTGATCCAGCAGGAGGAGGAGATCCAATTTTATATCAACATTTATTT	325	13	OTU_248	merged	1765	0	100	BOLD:ACR3394	Animalia_Arthropoda_Insecta_Diptera_Anthomyiidae_Pegomya	Animalia	Arthropoda	Insecta	Diptera	Anthomyiidae	Pegomya	NA	M	Arthropoda	Insecta	Diptera	Anthomyiidae	Pegomya	NA	100
1150	OTU_1150	0	0	0	0	0	0	0	0	0	0	0	0	263	0	54	103	0	104	53	0	0	0	0	0	0	0	0	0	0	0	TTTATCCTCTAACTTAGCTCATAATGGACCTTCAGTAGATTTAGTAATTTTTAGTTTACACTTAGCAGGTATCTCATCTATTTTAGGAGCCGTAAATTTTATTTCAACTATTATAAATATACGACCATTTGGCATAAACCTTGATAAGACACCTCTTTTTGTATGATCAGTACTAATTACTGCTATTTTACTTTTATTATCATTACCTGTATTAGCCGGGGCAATTACAATATTATTAACAGATCGTAATATTAATACTTCTTTTTTTGATCCAATAGGAGGGGGGGATCCCATCCTTTATCAACATTTATTT	619	13	OTU_1150	parent	1270	1	99.361	BOLD:AAW0101	Animalia_Arthropoda_Insecta_Coleoptera	Animalia	Arthropoda	Insecta	Coleoptera	NA	NA	NA	L	Arthropoda	Insecta	Coleoptera	Coccinellidae	Coccinella	Coccinella septempunctata	100
1206	OTU_1206	43	54	0	0	0	0	65	0	0	0	115	0	0	0	36	0	0	0	0	68	0	0	0	0	0	0	0	0	0	0	ATTGTCATCAACTTTATCTCATTCAGGAGCTTCAGTTGATTTATCTATTTTTTCATTACATTTAGCAGGTATTTCTTCTATTTTAGGAGCAGTAAATTTTATTTCTACAGTTATTAATATACGAACTCCAGGCATATCTTTCGATAAAATACCTTTATTTGTTTGATCAGTATTAATTACTGCAATTTTATTACTTTTATCATTACCAGTTTTAGCAGGAGCTATTACAATATTATTAACAGATCGAAATTTAAATACTTCCTTTTTTGATCCTGCTGGAGGAGGAGATCCAATTTTATATCAACATTTATTT	619	30	OTU_1206	parent	1269	1	99.681	BOLD:AAM9253	Animalia_Arthropoda_Insecta_Diptera_Sciaridae_Sciara_Sciara hebes	Animalia	Arthropoda	Insecta	Diptera	Sciaridae	Sciara	Sciara hebes	S	Arthropoda	Insecta	Diptera	Sciaridae	Sciara	Sciara hebes	100
1273	OTU_1273	0	0	0	0	0	0	0	0	0	0	0	0	0	0	0	0	0	0	0	67	0	124	0	0	0	0	0	0	44	0	TTTATCTTCAAATATTGCTCATGGAGGAGCTTCTGTTGATTTAGCTATTTTTTCATTACATTTAGCAGGAATTTCTTCTATTTTAGGAGCTGTAAATTTTATTACTACTGTAATTAATATACGATCAACAGGAATTACTTTTGATCGAATACCTTTATTTGTCTGATCAGTAGCTATTACAGCTTTATTACTATTGTTATCATTACCAGTATTAGCTGGAGCTATTACTATGCTATTAACAGATCGAAATTTAAATACTTCTTTTTTTGATCCTGCTGGAGGAGGAGATCCAATTTTATACCAACATTTATTT	617	28	OTU_1273	parent	1271	1	95.847	BOLD:ACG3360	Animalia_Arthropoda_Insecta_Diptera_Muscidae_Coenosia_Coenosia infantula	Animalia	Arthropoda	Insecta	Diptera	Muscidae	Coenosia	Coenosia infantula	M	Arthropoda	Insecta	Diptera	Muscidae	NA	NA	100
1200	OTU_1200	0	0	0	0	32	0	0	0	0	0	0	0	0	0	0	0	0	0	0	0	154	0	0	0	46	0	66	0	0	144	ATTATCTAATTCCTCATTTCATAGAGGATATTCTATTGATATTGCAATTTTTTCACTTCATCTAGCAGGAATTTCTTCTATTTTAGGTGCAATTAATTTTATTACTACAATTATTAATATACGAAGAAACCTTCATACCATAGAAACTATTCCTCTTTTTGTATGATCAGTTTTAATCACAGCATTTCTTTTATTACTAGCACTTCCTGTTCTAGCAGGAGCTATTACTATATTATTAACTGATCGTAATATAAATACTTCTTTTTTTGACCCTTCAGGAGGAGGAGATCCTATTCTTTATCAACATTTATTT	617	25	OTU_1200	parent	1273	1	85.032	BOLD:ACH1891	Animalia_Arthropoda_Insecta_Hemiptera_Psyllidae_Cacopsylla_Cacopsylla magnicauda	Animalia	Arthropoda	Insecta	Hemiptera	Psyllidae	Cacopsylla	Cacopsylla magnicauda	S	Arthropoda	Insecta	Hemiptera	NA	NA	NA	86.08
1214	OTU_1214	0	135	128	0	0	45	67	51	0	0	0	0	0	0	0	0	0	0	0	0	0	0	51	0	0	0	0	0	0	0	TTTATCTTCTAATTTAAATCATGAAGGTATATCCGTTGATTTAGCTATTTTTTCATTACACTTAGCAGGTATATCATCTATTATAGGTGCAATTAATTTCATTTCAACTATTATAAATATACGTCCAAATAATGTATCACTAGAAAAAATATCATTATTTTCTTGATCAATTAAAATTACCACAATTTTATTATTATTAGCAGTTCCTGTATTAGCAGGAGCAATCACTATATTATTAACTGATCGTAATCTAAATACTTCATTTTTTGACCCTTCTGGTGGCGGAGATCCAATTTTATATCAACATTTATTC	617	27	OTU_1214	parent	1272	1	100	BOLD:AAL2105	Animalia_Arthropoda_Insecta_Hymenoptera_Ichneumonidae_Diplazon_Diplazon scutatorius	Animalia	Arthropoda	Insecta	Hymenoptera	Ichneumonidae	Diplazon	Diplazon scutatorius	L	Arthropoda	Insecta	Hymenoptera	Ichneumonidae	Diplazon	Diplazon scutatorius	100
3291	OTU_3291	69	0	0	0	0	0	80	0	0	88	0	0	0	0	0	0	0	0	0	0	45	0	0	0	0	0	0	0	0	91	TCTTTCATCAATTATTGCTCATACAGGATCTTCCGTAGATTTTTCTATTTTTTCTTTACATATTGCAGGAATTTCTTCAATTTTAGGAGCAATTAATTTTATTTCTACTATAATAAACATAAAAATCAAATTTCTTAAATTTGATCAAATTTCATTATTTATTTGATCAATTTTAATTACAACTATTTTATTATTATTATCATTACCAGTATTAGCAGGAGCTATTACAATATTATTAACTGATCGAAATTTAAATATATCTTTTTTTGACTCTATAGGAGGGGGAGATCCAGTTTTATATCAACATTTATCT	573	29	OTU_3291	parent	1333	1	95.44	BOLD:ACI3593	Animalia_Arthropoda_Insecta_Diptera_Cecidomyiidae	Animalia	Arthropoda	Insecta	Diptera	Cecidomyiidae	NA	NA	S	Arthropoda	Insecta	Diptera	Cecidomyiidae	NA	NA	100
1205	OTU_1205	49	0	0	0	0	0	0	0	0	0	0	0	0	0	0	0	0	0	0	0	119	0	0	0	52	36	60	0	0	90	TCTTTCTTCGATTATTGCCCACACCGGATCAGCAGTTGATTTTTCTATTTTTTCTTTACATATTGCAGGAATTTCATCTATTTTAGGAGCCATCAACTTTATTTCAACTATAATTAATATAAAAATTAAATTCTTAAAATTTAATCAAATTTCTTTATTTGTTTGATCAATTTTAATCACTACAATTTTATTACTTTTATCACTGCCCGTGTTAGCTGGAGCAATTACAATATTATTAACAGATCGAAATTTAAATACATCATTTTTTGATCCAATAGGAGGAGGAGACCCAATCCTATATCAACATTTATTT	614	36	OTU_1205	parent	1275	1	100	BOLD:ACH4373	Animalia_Arthropoda_Insecta_Diptera_Cecidomyiidae	Animalia	Arthropoda	Insecta	Diptera	Cecidomyiidae	NA	NA	S	Arthropoda	Insecta	Diptera	Cecidomyiidae	NA	NA	100
1178	OTU_1178	0	0	0	0	0	0	0	0	0	0	0	0	243	0	0	116	44	126	77	0	0	0	0	0	0	0	0	0	0	0	ACTTTCATTAAATTTAAATCATGAGGGATTATCTGTTGATTTAGGAATTTTTTCATTACATATAGCTGGTATGTCATCAATCATAGGAGCTATTAATTTTATTACAACTATCTTCAATATACGAATTAATATAATTTCACTAGAAAAAATAAGACTATTTACTTGATCAATTAAAATTACTGCAATCTTATTATTAATCGCAGTACCTGTTTTAGCAGGAGCTATTACAATATTATTAACTGATCGAAATTTAAATACTTCTTTTTTTGATCCATCTGGGGGGGGTGACCCTATTCTTTACCAACATTTATTC	613	13	OTU_1178	parent	1277	1	100	BOLD:AAW8045	Animalia_Arthropoda_Insecta_Hymenoptera_Ichneumonidae_Tromatobia_Tromatobia ornata	Animalia	Arthropoda	Insecta	Hymenoptera	Ichneumonidae	Tromatobia	Tromatobia ornata	L	Arthropoda	Insecta	Hymenoptera	Ichneumonidae	Tromatobia	Tromatobia ornata	100
1085	OTU_1085	45	0	0	0	47	0	0	0	42	70	0	0	0	0	0	0	0	0	0	0	0	0	0	0	109	0	0	0	0	117	ATTATCACCAGTAATTGCACATGGTGGAGCTTCGGTTGATTTAGCTATTTTTCCTTACATTTAGCTGGGGTATCCTCAATTTTAGTGGCTGTAAATTTTATTACTACAGTAATTAATATACGATCTACTGCAATTACATTTGATCGAATACCTTTATTTGTTTGATCCGTATTAATTACAGCATTTTTACTTTTATTATCTTTACCTGTTTTAGCAGGAGCAATTACTATACTATTGACAGATCGGAATTTTAATACCTCATTTTTTGACCCTGCAGGAGAAGGAGACCCTATTTTATACCAACATTTATTT	588	29	OTU_1085	parent	1311	1	95.374	BOLD:ACQ8553	Animalia_Arthropoda_Insecta_Diptera_Agromyzidae_Agromyza_Agromyza bromi	Animalia	Arthropoda	Insecta	Diptera	Agromyzidae	Agromyza	Agromyza bromi	S	Arthropoda	Insecta	Diptera	Agromyzidae	Agromyza	NA	96.42
1225	OTU_1225	0	0	0	0	0	0	0	0	0	0	0	0	270	0	0	0	0	155	54	0	0	0	0	0	0	0	0	0	0	0	ACTATCCTCAGGAATCGCCCATGGGGGGGCATCAGTAGACCTAGCAATCTTTTCACTACACCTCGCCGGCGTATCATCCATTTTAGGGGCAGTTAACTTTATTACTACTGTAATTAACATGCGATCTTCCGGCATCTCTCTCGACCGTATACCCTTATTTGTGTGATCAGTGGTGATTACAGCAATCCTGCTACTACTATCCCTCCCGGTACTGGCAGGTGCAATCACCATACTACTAACAGACCGAAACCTAAACACCTCCTTCTTTGACCCCGCAGGAGGGGGAGACCCTGTATTATACCAACACCTATTC	609	13	OTU_1225	parent	1280	1	93.93	BOLD:ABW1717	Animalia_Arthropoda_Insecta_Diptera	Animalia	Arthropoda	Insecta	Diptera	NA	NA	NA	L	Arthropoda	Insecta	Diptera	Asilidae	Tolmerus	Tolmerus calceatus	100
2901	OTU_2901	0	0	0	0	0	0	0	0	0	0	0	0	0	0	0	0	0	0	0	0	152	0	0	0	98	0	103	0	0	165	TTTATCCTCTGGAATTGCCCATGGAGGGGCTTCGGTTGATCTAGCTATTTTTTCTTTACATTTAGCTGGAATTTCTTCAATTTTGGGGGCAGTTAATTTTATTACTATTGTAATTAATATGCGATCAATAGGTATTACATTTGATCGAATACCATTATTTGTTTGATCTGTATTAATTACAGCTATTCTATTATTACTATCTTTACCAGTATTAGCGGGAGCTATTACTATACTATTAACCGATCGAAACTTAAATACATCTTTTTTGATCCTGCAGGAGGGGGTGACCCTATTCTTTACCAACACTTATTT	609	14	OTU_2901	parent	1279	1	97.756	BOLD:ACC0017	Animalia_Arthropoda_Insecta_Diptera_Hybotidae_Euthyneura_Euthyneura myrtilli	Animalia	Arthropoda	Insecta	Diptera	Hybotidae	Euthyneura	Euthyneura myrtilli	S	Arthropoda	Insecta	Diptera	Hybotidae	Euthyneura	Euthyneura myrtilli	99.02
1254	OTU_1254	0	0	202	0	0	64	0	72	37	0	0	0	77	0	0	0	0	0	0	0	0	0	0	0	0	0	0	0	0	0	GTTATCATCTAATATCGCTCACGGAGGAGCTTCTGTTGATTTAGCTATTTTTTCTTTACATCTAGCCGGAATTTCCTCAATTTTAGGAGCAGTAAATTTTATTACTACAGTAATTAACATACGTTCTATGGGTATTACTTTTGACCGAATACCACTATTTGTTTGATCAGTAGTAATTACAGCCTTACTATTATTACTTTCTTTGCCTGTACTTGCCGGAGCTATTACGATACTATTAACTGATCGAAATATTAATACTTCATTTTTTGACCCTGCAGGAGGAGGAGACCCAATTTTATATCAACACCTATTT	608	21	OTU_50	merged	1282	0	99.681	BOLD:ACB4926	Animalia_Arthropoda_Insecta_Diptera_Sarcophagidae_Sarcophaga_Sarcophaga pumila	Animalia	Arthropoda	Insecta	Diptera	Sarcophagidae	Sarcophaga	Sarcophaga pumila	L	Arthropoda	Insecta	Diptera	Sarcophagidae	Sarcophaga	Sarcophaga pumila	99.67
1229	OTU_1229	0	0	0	0	0	0	0	0	0	0	0	372	0	0	0	0	0	0	0	0	0	0	0	0	0	0	0	0	0	0	TTTATCAGCTAACATTTCTCATAATGGGGCTTCAGTTGATTTAGCAATTTTTAGTTTACACTTAGCAGGAATCTCATCAATTCTTGGGGCAGTAAATTTCATTTCCACAGTAAGAAATATACGACCAGAAGGAATAACATTAGATCGAATACCTCTATTTGTTTGAGCTGTTTTAATTACTGCAATTCTTTTACTTTTATCTTTACCGGTATTAGCAGGAGCCATCACAATATTATTAACAGACCGAAACTTAAATACTTCCTTTTTTGACCCTTCAAGAGGGGGAGACCCAATTTTATACCAACATTTATTT	608	21	OTU_1229	parent	1281	1	95.527	BOLD:ADH8687	Animalia_Arthropoda_Insecta_Coleoptera_Chrysomelidae_Oulema_Oulema melanopus	Animalia	Arthropoda	Insecta	Coleoptera	Chrysomelidae	Oulema	Oulema melanopus	M	Arthropoda	Insecta	Coleoptera	Chrysomelidae	Oulema	NA	96.08
1261	OTU_1261	0	206	0	0	0	70	93	65	0	0	0	0	0	0	0	0	0	0	0	0	0	0	0	0	0	0	0	0	0	0	TTTATCTTCAAATATTGCCCATGGAGGGGCATCAGTAGATTTAGCTATTTTTAGTCTACATTTAGCAGGAATTTCATCAATTTTAGGAGCAGTTAATTTTATTACTACAATTATTAATATACGACCTGTAGGAATAACATTAGATCGAACACCTTTATTTGTATGAGCTGTAGCAATTACTGCTTTATTATTACTATTATCCTTGCCTGTTTTAGCTGGAGCAATTACAATATTATTAACAGATCGAAATTTAAATACTTCTTTTTTTGACCCTGCAGGAGGGGGAGATCCAATTTTATACCAACATTTATTC	606	14	OTU_344	merged	1283	0	99.042	BOLD:AAO1143	Animalia_Arthropoda_Insecta_Coleoptera_Melyridae_Dasytes_Dasytes niger	Animalia	Arthropoda	Insecta	Coleoptera	Melyridae	Dasytes	Dasytes niger	M	Arthropoda	Insecta	Coleoptera	Melyridae	Dasytes	Dasytes niger	100
1281	OTU_1281	0	0	0	0	0	0	0	0	0	0	148	0	0	0	73	60	0	0	0	219	0	0	0	0	0	0	0	0	0	0	CCTATCAGCTAACATTTCACATGCAGGAGCATGTGTAGATATAGCAATCTTTTCATTACACTTGGCTGGAATTAGATCTATTTTAGGGGCAGTAAACTTCATTTCTACCATTATTAATATACGTCCCGCAGGAATAAACCCTGAACGAATCCCTTTATTTGTTTGATCAGTTGGGATTACAGCCCTACTTCTATTATTATCATTACCAGTATTAGCCGGAGCTATTACTATATTATTAACAGATCGTAACTTCAACACTTCATTCTTTGACCCAGCAGGAGGTGGTGATCCTATTTTATATCAACATTTATTT	606	14	OTU_1281	parent	1284	1	100	BOLD:ABW9673	Animalia_Arthropoda_Insecta_Hemiptera_Miridae_Pilophorus_Pilophorus simulans	Animalia	Arthropoda	Insecta	Hemiptera	Miridae	Pilophorus	Pilophorus simulans	S	Arthropoda	Insecta	Hemiptera	Miridae	Pilophorus	Pilophorus simulans	100
1283	OTU_1283	0	231	0	0	0	66	125	61	51	0	0	0	0	0	0	0	0	0	0	0	0	0	0	0	0	0	0	0	0	0	TTTATCTTCAGGAATTGCCCATGGAGGGGCTTCTGTTGATCTTGCTATTTTTTCTTTACATTTAGCTGGAATCTCTTCAATTTTAGGGGCTGTTAATTTTATTACAACAGTTATTAATATACGATCAACTGGAATTACTTTTGATCGAATACCTTTATTTGTCTGATCTGTAGTTATTACAGCTATTCTACTTTTATTATCTCTACCTGTATTAGCAGGAGCTATCACTATATTATTAACTGATCGAAACTTAAATACTTCTTTCTTCGACCCTGCTGGAGGAGGAGACCCTATTTTATACCAACACTTATTT	605	14	OTU_397	merged	1285	0	100	BOLD:ACR2470	Animalia_Arthropoda_Insecta_Diptera_Empididae_Empis	Animalia	Arthropoda	Insecta	Diptera	Empididae	Empis	NA	M	Arthropoda	Insecta	Diptera	Empididae	Empis	NA	100
1308	OTU_1308	97	0	0	0	133	0	0	0	64	207	0	0	0	0	0	0	0	0	0	0	0	0	0	0	0	0	0	0	0	0	CCTATCATCTAATATTGCACACGCTGGTCCAAGAGTAGACATGGCAATTTTCTCACTTCACTTAGCAGGAATTTCTTCAATCTTAGGAGCTATTAACTTTATCACTACCGTAATTAATATACGATCTCCCGGTATGAAAATAGATCAAACACCTCTTTTTGTATGATCAGTGCTAATTACAGCAATTTTATTACTTCTTTCACTACCAGTTCTAGCGGGTGCTATTACTATATTATTAACAGATCGAAATATTAATACATCATTCTTTGACCCATCGGGAGGGGGTGATCCAATCTTATACCAACACTTATTT	590	14	OTU_1308	parent	1309	1	99.361	BOLD:ACP5759	Animalia_Arthropoda_Insecta_Hemiptera	Animalia	Arthropoda	Insecta	Hemiptera	NA	NA	NA	S	Arthropoda	Insecta	Hemiptera	Cicadellidae	Anaceratagallia	Anaceratagallia lithuanica	100
1191	OTU_1191	0	0	0	0	0	0	0	0	0	0	0	0	176	0	0	75	0	88	72	0	0	0	0	0	0	0	0	0	0	0	ACTTTCATTAAATTTAAATCATGAAGGACTATCAATTGATTTATCAATTTTTTCCCTTCATTTAGCAGGTATATCTTCAATTATAGGAGCAATTAATTTTATTTCAACAACTTTAAATATATATCCAATAAATTCAAAATTTGAACAACTTACTTTATTTACATGATCAATTATAATTACAACAATTCTTTTACTTTTAGCAGTTCCAGTTTTAGCTGGAGCTATTACTATATTATTATCTGATCGAAATTTAAATACTTCATTTTTTGATCCCTCAGGAGGAGGAGACCCAATTTTATACCAACATTTATTT	604	16	OTU_1191	parent	1286	1	98.397	BOLD:ACJ8164	Animalia_Arthropoda_Insecta_Hymenoptera_Ichneumonidae_Diadromus	Animalia	Arthropoda	Insecta	Hymenoptera	Ichneumonidae	Diadromus	NA	L	Arthropoda	Insecta	Hymenoptera	Ichneumonidae	NA	NA	100
1213	OTU_1213	0	0	0	0	0	0	0	0	0	0	229	0	0	0	40	0	0	0	0	123	0	0	0	0	0	0	0	0	0	0	TCTATCATCTGTAATTGCTCACACAGGATCTTCAGTAGATTTTTCAATTTTTTCTCTTCATATTGCAGGTATTTCATCAATTTTAGGAGCAATTAATTTTATTTCAACTATAATAAATATAAAAATTGAATTTATAAAATTTAATCAAATTTCATTATTCACTTGATCAATTTTAATTACTACAATTCTTTTATTACTTTCATTACCAGTTTTAGCAGGAGCAATTACCATATTATTAACAGATCGAAATTTAAATACTTCATTTTTTGACCCAATAGGAGGGGGAGACCCTATTTTATATCAACATCTATTT	603	29	OTU_1213	parent	1288	1	100	BOLD:ACP4175	Animalia_Arthropoda_Insecta_Diptera	Animalia	Arthropoda	Insecta	Diptera	NA	NA	NA	S	Arthropoda	Insecta	Diptera	Cecidomyiidae	NA	NA	100
1295	OTU_1295	0	0	0	0	0	0	0	0	0	0	0	0	0	0	0	0	0	0	0	93	96	0	0	0	0	0	0	0	0	0	CTTATCTTCAACTTTATCCCATTCCGGAGCTTCAGTTGACTTATCTATTTTTTCTTTACATTTAGCCGGTATCTCTTCTATTTTAGGGGCAGTTAATTTTATTTCAACTATTATTAATATACGGGCCCCCGGAATGTTATTTGATAAAATACCGTTATTTATCTGATCAGTATTTATTACTGCTATTTTACTACTTTTATCATTACCTGTATTAGCAGGGGCTATTACTATATTATTAACAGATCGTAATCTAAATACTTCTTTTTTTGACCCTGCTGGAGGAGGGGATCCTATTTTATACCAACACTTATTT	591	33	OTU_1295	parent	1306	1	100	BOLD:ACD8591	Animalia_Arthropoda_Insecta_Diptera_Sciaridae_Trichosia_Trichosia lengersdorfi	Animalia	Arthropoda	Insecta	Diptera	Sciaridae	Trichosia	Trichosia lengersdorfi	S	Arthropoda	Insecta	Diptera	Sciaridae	Trichosia	Trichosia lengersdorfi	100
1350	OTU_1350	0	294	0	0	0	79	0	0	62	0	0	0	0	0	0	0	0	0	0	0	0	0	0	0	0	0	0	0	0	0	TTATCTTCAAATACTGCTCATAGTGGGGCATCAGTAGATTTAGCTATTTTTAGTCTACATTTAGCAGGTGCTTCTTCAATTTTAGGAGCTGTAAATTTTATTACTACAGTAATTAATATACGTCCTATAGGAATATCTTTTGATTGTACGCCTTTATTTGTTTGATCCGTAATTATTACAGCTCTTCTTCTTTTGTTATCTTTACCGGTTTTAGCTGGAGCGATTACGATATTATTGACAGATCGAAATTTAAACACATCATTTTTTGACCCTGCTGGAGGGGGGGACCCCATTTTATATCAACACTTATTT	593	14	OTU_1350	parent	1304	1	100	BOLD:AAP7201	Animalia_Arthropoda_Insecta_Coleoptera_Anobiidae_Hemicoelus_Hemicoelus fulvicornis	Animalia	Arthropoda	Insecta	Coleoptera	Anobiidae	Hemicoelus	Hemicoelus fulvicornis	M	Arthropoda	Insecta	Coleoptera	Ptinidae	Anobium	Anobium fulvicorne	100
1189	OTU_1189	57	0	0	0	41	0	0	0	0	139	0	0	0	0	0	0	0	0	0	0	0	0	0	0	0	0	0	0	0	0	TTTATCAAGAAATTTATCTCATAGGGGACCTTCAGTTGATTTATCTATTTTTTCATTACATATTGCAGGTGTATCTTCAATTATAGCTTCAATTAATTTTATTTCAACAATTTTGAATATGAAAATTTATAAGGTTGAAAATATTTCTTTATTTTCTTGGTCTATAATATTAACTGCAATTTTATTATTATTATCTTTACCTGTTTTAGCTGGGGCTATTACTATATTATTATTTGATCGTAATTTAAATACATCATTTTTTGACCCAGCAGGAGGTGGAGACCCTATTTTATATCAACATCTATTT	602	35	OTU_1189	parent	1290	1	93.16	BOLD:ACI7708	Animalia_Arthropoda_Insecta_Hymenoptera	Animalia	Arthropoda	Insecta	Hymenoptera	NA	NA	NA	S	Arthropoda	Insecta	Hymenoptera	Eulophidae	Aprostocetus	NA	96.51
1197	OTU_1197	0	0	0	0	0	0	0	0	0	0	209	0	0	0	67	0	0	0	0	238	0	0	0	0	0	0	0	0	0	0	ACTCTCATCAAACCTAGCCCATAGAGGCCCCGCAGTTGATTTTACTATTTTTAGGCTACACTTAGCCGGTATCTCTTCTATTTTAGGAGCAATTAATTTTATCACTACTAGAATAAATATACGATCCCCTCTCCTTAAACCTGAACGACTAACTCTTTTTACTTGATCAGTCTCAATCACTGCACTTCTCCTTCTTCTTTCTCTTCCAGTTCTTGCTGGAGCAATTACTATGTTACTTACTGATCGTAACCTAAATACCTCATTTTTTGACCCTGCAGGAGGGGGTGACCCAATCCTGTATCAGCACCTATTT	598	13	OTU_1197	parent	1296	1	99.681	BOLD:ACC5051	Animalia_Arthropoda_Insecta_Coleoptera_Throscidae_Trixagus_Trixagus meybohmi	Animalia	Arthropoda	Insecta	Coleoptera	Throscidae	Trixagus	Trixagus meybohmi	S	Arthropoda	Insecta	Coleoptera	Throscidae	Trixagus	Trixagus meybohmi	100
1245	OTU_1245	0	0	330	0	0	39	49	0	0	0	0	0	0	0	0	0	0	0	0	0	0	0	0	0	0	0	0	0	0	0	TCTTTCTTCTAACATTGCACATGGAGGAAGATCTGTTGATTTAGCTATTTTTTCTCTCCATTTAGCTGGTATCTCTTCAATTTTAGGAGCAATTAATTTTATTACTACTATTATTAATATGCGATTAAATAATATATTTTTTGACCAATTACCTTTATTTGTATGAGCTGTTGGAATTACAGCATTTTTATTATTATTATCATTACCGGTATTAGCAGGAGCTATCACAATGTTGTTGACAGATCGAAACTTAAATACATCATTTTTTGATCCTGCCGGAGGTGGAGATCCTATTCTTTATCAACATTTATTT	601	16	OTU_139	merged	1292	0	97.125	BOLD:ABX0798	Animalia_Arthropoda_Insecta_Lepidoptera	Animalia	Arthropoda	Insecta	Lepidoptera	NA	NA	NA	L	Arthropoda	Insecta	Lepidoptera	Geometridae	Cidaria	Cidaria fulvata	100
1220	OTU_1220	0	0	0	0	0	0	0	0	0	0	104	0	0	0	54	0	57	0	0	133	0	0	0	0	0	0	0	0	0	0	TTTATCAAGAAATTTAGCTCATAGGGGTCCTTCAGTTGATTTATCTATTTTTTCTTTACATATTGCTGGTATTTCTTCTATTATAGCTTCAATTAATTTTATTTCAACAATTTTAAATATAAAAATTAATAAAATTGAAAATATTTCATTATTTTCTTGATCAATAATATTAACTGCCATTCTATTATTATTATCATTACCTGTGTTAGCAGGAGCTATTACTATATTATTATTTGATCGTAATTTAAATACATCATTTTTTGATCCATCAGGAGGGGGAGATCCAATTTTATATCAACATTTATTT	594	41	OTU_1220	parent	1301	1	100	BOLD:ACR0898	Animalia_Arthropoda_Insecta_Hymenoptera_Eulophidae_Aprostocetus	Animalia	Arthropoda	Insecta	Hymenoptera	Eulophidae	Aprostocetus	NA	S	Arthropoda	Insecta	Hymenoptera	Eulophidae	Aprostocetus	NA	100
1183	OTU_1183	149	56	0	0	53	0	91	0	87	117	0	0	0	0	0	0	0	0	0	0	0	0	0	0	0	0	0	0	0	0	TCTTGCATCAAATATTTTCCATAGAGGTCCTTCCGTAGATCTCGCAATCTTCTCCCTTCATATTGCTGGTATATCCTCAATTCTCGGAGCTATTAATTTTATTTCTACTATTTTAAACATACATCATAAAAATTTTACTTTAGATAAAATTCCTCTTCTAGTCTGATCTATTTTAATTACTGCTATCTTACTCCTATTGGCCCTACCTGTTCTTGCAGGAGCAATTACTATATTATTGACAGATCGAAATTTAAATACATCTTTTTTTGATCCCTCAGGAGGAGGAGACCCCATTCTTTACCAACACTTATTT	599	17	OTU_1183	parent	1293	1	92.013	BOLD:ABW3905	Animalia_Arthropoda_Insecta_Hymenoptera_Formicidae_Temnothorax	Animalia	Arthropoda	Insecta	Hymenoptera	Formicidae	Temnothorax	NA	S	Arthropoda	Insecta	Hymenoptera	Formicidae	NA	NA	92.28
1221	OTU_1221	0	0	0	0	0	0	0	0	0	0	130	0	0	0	83	0	0	0	0	102	0	0	0	0	0	0	0	0	0	0	TCTTTCTAATAACATTGCCCATAATAATATTTCAGTAGATTTAACTATTTTTTCATTACATTTAGCAGGAATCTCTTCTATTTTAGGAGCTATCAATTTTATTTGTACTATCCTAAATATAATACCTCATAATATAAAAATTAATCAAATCCCCCTATTCCCATGATCAATCTTAATTACAGCAACTTTATTAATTTTATCATTACCAGTTTTAGCTGGTGCAATTACTATATTATTGACTGATCGAAACCTAAATACATCTTTCTTTGACCCATCAGGAGGAGGAGATCCAATTTTATATCAACATCTATTC	598	33	OTU_1221	parent	1294	1	95.513	BOLD:AAV4763	Animalia_Arthropoda_Insecta_Hemiptera_Aphididae_Anoecia	Animalia	Arthropoda	Insecta	Hemiptera	Aphididae	Anoecia	NA	S	Arthropoda	Insecta	Hemiptera	Aphididae	Anoecia	Anoecia corni	100
1216	OTU_1216	0	0	0	0	0	0	0	0	0	0	0	0	0	0	0	0	0	0	0	0	151	0	0	0	124	0	127	0	0	114	TTTATCTTCAATTATTGCTCATGGAGGAGCATCTGTTGATTTAGCTATTTTTTCTTTACATTTAGCCGGAATTTCTTCTATTTTAGGAGCAGTAAATTTTATTACAACTATTATTAATATACGATCTACTGGTATTACATTTGATCGAATACCTCTTTTTGTTTGATCCGTATTAATTACTGCTGTATTATTACTATTATCTTTACCTGTTTTAGCAGGAGCTATCACAATATTACTAACAGATCGAAATTTTAATACTTCTTTCTTTGATCCAGCCGGAGGAGGAGATCCAATTCTATATCAACATTTATTT	597	15	OTU_1216	parent	1297	1	99.681	BOLD:ACD3709	Animalia_Arthropoda_Insecta_Diptera	Animalia	Arthropoda	Insecta	Diptera	NA	NA	NA	S	Arthropoda	Insecta	Diptera	Agromyzidae	Cerodontha	Cerodontha bimaculata	99.68
1262	OTU_1262	0	264	0	0	0	91	99	0	0	0	0	0	0	0	0	0	0	0	0	0	0	0	0	0	0	0	0	0	0	0	TTTATCATCTAATTTATATCACCCTTCATTATCTGTAGACTTAACAATTTTTTCATTACATATTGCAGGAATATCATCAATCATAGGAGCCATTAATTTCATCGTAACAATTTTAAATATAAAAAATCAAAGATTAAATTACGACCAAATAACACTATTTACATGATCAGTACTAATTACCGCAATCTTATTATTATTATCTCTACCCGTATTAGCAGGAGCAATCACTATATTATTAACAGACCGAAACTTTAATACATCATTCTTTGACCCATCAGGAGGAGGAGACCCTATTTTATATCAACATCTATTT	597	14	OTU_1262	parent	1298	1	99.042	BOLD:AAI8775	Animalia_Arthropoda_Insecta_Hymenoptera_Colletidae_Hylaeus_Hylaeus gredleri	Animalia	Arthropoda	Insecta	Hymenoptera	Colletidae	Hylaeus	Hylaeus gredleri	M	Arthropoda	Insecta	Hymenoptera	Colletidae	Hylaeus	Hylaeus gredleri	100
1280	OTU_1280	0	0	0	0	0	0	0	0	0	0	0	0	0	0	0	0	0	0	0	0	187	0	0	0	108	42	83	0	0	0	CCTATCTTCAGGAATTGCCCATGGAGGAGCTTCTGTTGATTTAGCCATTTTTTCATTACATTTAGCCGGAATTTCATCAATTTTAGGAGCTGTAAATTTCATTACGACAGTAATTAATATACGATCAACAGGAATTACATTTGATCGAATACCTCTATTTGTTTGATCTGTAGTTATTACAGCTATTTTATTATTATTATCTCTACCCGTTCTAGCCGGAGCTATTACAATACTATTAACAGACCGAAACTTAAATACTTCCTTCTTTGACCCCGCTGGAGGAGGGGATCCTATTTTATACCAACATTTATTT	596	13	OTU_169	merged	1300	0	100	BOLD:ACR2194	Animalia_Arthropoda_Insecta_Diptera_Empididae_Empis	Animalia	Arthropoda	Insecta	Diptera	Empididae	Empis	NA	S	Arthropoda	Insecta	Diptera	Empididae	Empis	NA	100
1305	OTU_1305	78	0	0	0	93	0	0	0	0	139	0	0	0	0	0	0	0	0	0	0	0	0	0	0	0	0	0	0	0	0	TTTATCATCAAATATCTCTCATTCTGGCGCATCAGTTGATTTATCAATTTTTTCTTTACATTTAGCCGGAATTTCCTCAATTTTGGGGGCTGTTAATTTTATCTCAACCATTATTAATATACGAACCCCAGGTATATTATTTGATAAAACGCCCCTTTTTGTATGATCAGTTCTAATCACAGCCATTTTATTATTATTATCTTTACCTGTATTAGCAGGAGCTATCACTATATTATTAACAGATCGAAATTTAAATACATCTTTTTTTGACCCCTCAGGAGGGGGAGACCCTATTTTATATCAACATTTATTT	560	35	OTU_1305	parent	1344	1	97.444	BOLD:ACP7122	Animalia_Arthropoda_Insecta_Diptera_Sciaridae_Leptosciarella_Leptosciarella finjae	Animalia	Arthropoda	Insecta	Diptera	Sciaridae	Leptosciarella	Leptosciarella finjae	S	Arthropoda	Insecta	Diptera	Sciaridae	Leptosciarella	Leptosciarella finjae	100
1194	OTU_1194	0	0	0	0	0	0	0	0	0	0	0	0	252	0	0	86	0	110	81	0	0	0	0	0	0	0	0	0	0	0	ATTATCTCTTAATATAAATCATGAAGGATTATCAGTAGATTTAGCTATTTTCTCTCTTCATTTAGCAGGTATATCATCAATTATAGGAGCAATTAATTTTATTACTACTATTATAAATATATTCCCTTTAGATATAAAAATTGAACAACTTACTTTATTTACTTGATCTATTTTAATTACAGCTATTTTACTTTTATTAGCAGTTCCAGTTTTAGCTGGAGCTATTACCATACTATTAACAGATCGAAATTTAAATACATCATTTTTTGACCCATCAGGTGGAGGTGACCCAATTTTATACCAACATCTATTT	593	15	OTU_1194	parent	1303	1	99.361	BOLD:AAZ0242	Animalia_Arthropoda_Insecta_Hymenoptera_Ichneumonidae_Trychosis_Trychosis tristator	Animalia	Arthropoda	Insecta	Hymenoptera	Ichneumonidae	Trychosis	Trychosis tristator	L	Arthropoda	Insecta	Hymenoptera	Ichneumonidae	Trychosis	Trychosis tristator	99.68
1289	OTU_1289	0	0	0	0	0	0	0	0	0	0	0	0	0	0	0	0	0	0	0	0	0	126	0	0	0	0	86	0	0	0	CTATCAAGAAATATCGCTCATGCAGGACCATCAGTAGATCTTACTATTTTTTCATTACATTTAGCAGGTATCTCATCAATTCTAGGAGCTATTAATTTTATTTCTACAATAATTAATATACGAACAAAAGGCATAAGTCTTGAACGAATACCTTTATTAGTATGAGCTGTATCATTAACTGCTTTATTATTATTACTTTCACTCCCTGTATTAGCAGGAGCAATTACAATATTATTAACAGATCGAAATTTAAATACATCATTTTTTGACCCCTCAGGAGGAGGGGACCCAATTTTATATCAACATTTATTT	593	23	OTU_1289	parent	1302	1	96.474	BOLD:ACG1816	Animalia_Arthropoda_Insecta_Hymenoptera_Tenthredinidae_Halidamia_Halidamia affinis	Animalia	Arthropoda	Insecta	Hymenoptera	Tenthredinidae	Halidamia	Halidamia affinis	M	Arthropoda	Insecta	Hymenoptera	Tenthredinidae	Halidamia	Halidamia affinis	100
1345	OTU_1345	116	0	0	0	0	0	74	0	0	102	0	0	0	0	0	0	0	0	0	0	0	0	0	0	0	0	0	0	0	57	CCTTTCATCTGTTATTGCTCATGGAGGAGCCTCAGTAGATTTAGCAATTTTTTCTTTACATTTGGCTGGGATCTCCTCTATTTTAGGAGCCGTGAATTTTATTACTACAATTATTAATATACGATCTGTCGGAATTACATTTGATCGAATACCCCTATTTATTTGATCTGTGTTAATTACAGCAGTGTTGTTATTATTATCCTTGCCTGTGTTAGCAGGAGCTATTACAATACTCTTAACGGATCGAAATTTTAATACCTCTTTTTTTGATCCTGCGGGAGGAGGAGACCCAATTTTATACCAACACCTGTTT	592	22	OTU_1345	parent	1305	1	99.361	BOLD:AAR3671	Animalia_Arthropoda_Insecta_Diptera_Agromyzidae_Amauromyza_Amauromyza monfalconensis	Animalia	Arthropoda	Insecta	Diptera	Agromyzidae	Amauromyza	Amauromyza monfalconensis	S	Arthropoda	Insecta	Diptera	Agromyzidae	Amauromyza	Amauromyza monfalconensis	100
1211	OTU_1211	42	0	0	0	39	0	0	0	0	89	93	0	0	0	0	0	0	0	0	66	0	0	0	0	0	0	0	0	0	0	TTTATCATCAATTATCTCTCACTCAGGATCTTCGGTAGATTTTTCTATTTTTTCTTTACATATTGCTGGAATTTCATCTATTTTAGGAGCAATTAATTTTATTTCTACAATATTAAATATAAAAATTAAATTTTTAAATCTTGATCAAATTTCTCTTTTTGTTTGATCTATTTTAATTACTACAATTTTATTATTACTTTCATTACCTGTATTAGCTGGAGCTATTACTATATTATTAACTGATCGAAATTTAAATACATCATTCTTTGACCCAATGGGAGGAGGAGATCCAGTTTTATATCAACATTTATTT	570	49	OTU_1211	parent	1336	1	100	BOLD:ACR4095	Animalia_Arthropoda_Insecta_Diptera_Cecidomyiidae	Animalia	Arthropoda	Insecta	Diptera	Cecidomyiidae	NA	NA	S	Arthropoda	Insecta	Diptera	Cecidomyiidae	NA	NA	100
1252	OTU_1252	0	0	0	0	0	0	0	0	0	0	0	0	297	0	0	72	0	92	0	0	0	0	0	0	0	0	0	0	0	0	ACTTTCTTCTAGAATTGCACATGCTGGAGCATCTGTAGATTTAGCCATTTTTAGTTTACATTTAGCTGGTATTTCTTCAATTTTAGGGGCTGTAAATTTTATTACAACAGTAATTAATATACGATTAAGATATATAACTTTAGATCGAATACCATTATTTGTATGATCAGTAGTTATTACTGCTTTATTACTTTTATTATCTTTACCTGTATTAGCAGGAGCTATTACTATATTATTAACTGATCGTAATTTAAATACTTCATTTTTTGACCCAGCAGGAGGTGGAGATCCTATTTTATATCAACATTTATTT	590	16	OTU_1252	parent	1308	1	100	BOLD:ACF9046	Animalia_Arthropoda_Insecta_Neuroptera_Chrysopidae_Pseudomallada_Pseudomallada prasinus	Animalia	Arthropoda	Insecta	Neuroptera	Chrysopidae	Pseudomallada	Pseudomallada prasinus	L	Arthropoda	Insecta	Neuroptera	Chrysopidae	Pseudomallada	Pseudomallada prasinus	100
1514	OTU_1514	0	0	0	0	0	0	0	0	0	0	0	0	190	0	0	100	0	135	0	0	0	0	0	0	0	0	0	0	0	0	TCTTGCAGGAGCAATCGAACATGGAGGAGGGTCAGTAGACCTAGCTATCTTTTCATTACATTTAGCCGGAGTTTCATCAATTTTAGGAGCAGTTAATTTCATTACAACTGCAATTAATATACGGTCGGAAAGAATAACGCTGGACGAAACACCACTATTTGTTTGATCAGTAGCAATTACAGCACTCCTATTACTATTATCATTGCCGGTACTAGCAGGAGCAATTAATATATTATTAACTGACCGAAATTTAAATACTTCATTCTTTGACCCTGCTGGTGGTGGAGATCCAAGTCTTTATCAACATTTATTT	391	23	OTU_1514	parent	1606	1	98.077	BOLD:ACI0125	Animalia_Arthropoda_Insecta_Orthoptera_Acrididae_Chorthippus_Chorthippus fallax	Animalia	Arthropoda	Insecta	Orthoptera	Acrididae	Chorthippus	Chorthippus fallax	L	Arthropoda	Insecta	Orthoptera	Acrididae	Chorthippus	Chorthippus fallax	98.06
1258	OTU_1258	0	0	0	0	0	0	0	0	0	0	0	0	238	0	0	68	0	134	78	0	0	0	0	0	0	0	0	0	0	0	ACTATCATTAAATTTAAATCATGAAGGATTATCAGTTGATTTAGCAATTTTTTCATTACATATAGCTGGTATATCATCCATTATAGGAGCTATTAATTTTATTACTACAATTATAAATATACGACCTCATACAATTACTTTAGAAAAAATATCTTTATTTACTTGATCAATTAAAATTACTGCTATTTTACTTTTATTAGCTGTTCCTGTTTTAGCTGGAGCTATTACTATATTATTAACTGATCGAAATTTAAATACTTCCTTTTTTGATCCATCTGGAGGAGGAGACCCAATTTTATACCAACATTTATTT	589	15	OTU_1258	parent	1310	1	99.681	BOLD:AAG7621	Animalia_Arthropoda_Insecta_Hymenoptera_Ichneumonidae_Endromopoda_Endromopoda detrita	Animalia	Arthropoda	Insecta	Hymenoptera	Ichneumonidae	Endromopoda	Endromopoda detrita	L	Arthropoda	Insecta	Hymenoptera	Ichneumonidae	Endromopoda	Endromopoda detrita	100
1271	OTU_1271	0	127	0	0	0	0	0	0	0	0	0	163	0	0	0	0	0	0	0	0	0	0	0	0	0	0	0	0	0	0	TTTATCATTAAATTTAAATCATGAAGGATTATCAGTTGATTTATCAATCTTTTCTCTCCATTTAGCTGGAATATCTTCAATTATAGGAGCAATTAATTTTATTTCAACAATTTTAAATATATATCCTATAAAATCTAAATTTGAACAATTAACTTTATTTACTTGATCAATTATAATTACTACAATTTTACTTTTATTGGCTGTACCAGTTTTAGCTGGTGCAATTACCATATTATTAACAGATCGAAATTTAAATACATCATTTTTTGACCCATCAGGTGGAGGGGACCCAATTCTATATCAACATTTATTT	514	26	OTU_481	merged	1407	0	98.077	BOLD:ACF9659	Animalia_Arthropoda_Insecta_Hymenoptera_Ichneumonidae	Animalia	Arthropoda	Insecta	Hymenoptera	Ichneumonidae	NA	NA	M	Arthropoda	Insecta	Hymenoptera	Ichneumonidae	NA	NA	99.09
1193	OTU_1193	0	158	0	0	0	0	0	0	0	0	0	0	0	0	0	0	0	0	0	0	0	139	0	0	0	0	0	0	93	0	TCTATCTTCAGGAATTGCCCATGCTGGAGCTTCAGTAGATCTAGCAATTTTTTCATTACATTTAGCAGGTATTTCTTCTATTTTAGGGGCAGTAAATTTTATTACAACAGTAATTAATATACGATCAACAGGAATTACTTTTGATCGAATACCTTTATTTGTTTGATCAGTAGTAATTACTGCTGTACTTCTATTACTTTCTCTCCCTGTTTTAGCTGGGGCTATTACGATATTATTAACGGATCGAAATTTAAATACTTCATTCTTTGATCCAGCTGGTGGAGGAGATCCTATTCTTTATCAACATTTATTT	588	26	OTU_1193	parent	1312	1	96.805	BOLD:ABV9498	Animalia_Arthropoda_Insecta_Diptera_Limoniidae_Dicranomyia	Animalia	Arthropoda	Insecta	Diptera	Limoniidae	Dicranomyia	NA	M	Arthropoda	Insecta	Diptera	Limoniidae	Dicranomyia	Dicranomyia cf. mitis	100
1250	OTU_1250	0	0	0	0	0	0	0	0	0	0	0	0	0	0	0	0	0	0	0	0	0	0	135	0	0	0	0	0	0	0	ACTGTCATTAAATCTAAATCATGAAGGTATATCAGTAGATATAGCAATCTTTTCACTACATATAGCTGGAATATCATCAATTATAGGAGCAATCAATTTTATTACAACAATTATTAATATACGACCTAATTATATAACTTTAGAAAAAATATCTTTATTCTCTTGATCAATTAAAATTACTACAATTTTATTACTATTAGCAGTACCAGTATTAGCAGGAGCAATCACTATATTATTAACAGATCGTAATTTAAATACTTCATTTTTTGATCCTTCAGGAGGAGGAGATCCTATTTTATACCAACACTTATTT	588	23	OTU_1250	parent	1313	1	100	BOLD:ABU9166	Animalia_Arthropoda_Insecta_Hymenoptera_Ichneumonidae_Pimpla	Animalia	Arthropoda	Insecta	Hymenoptera	Ichneumonidae	Pimpla	NA	L	Arthropoda	Insecta	Hymenoptera	Ichneumonidae	Pimpla	Pimpla insignatoria	100
1256	OTU_1256	0	0	0	0	0	0	0	0	0	0	57	0	0	0	0	0	0	0	0	132	0	0	0	0	0	0	0	0	0	0	CCTTTCTTCTAGAATTGCTCATAGTGGTGCTTCTGTTGATTTAGCAATTTTCTCCTTACATTTAGCAGGAATTTCTTCTATTTTAGGAGCTGTAAATTTTATTACAACAATTATTAATATACGATCTTCAGGAATTACTTTTGATCGAATACCTTTATTTGTATGATCAGTAGGAATTACTGCTCTTTTATTACTTTTATCTTTACCCGTATTAGCTGGTGCTATTACTATACTTCTTACAGATCGAAATTTTAATACCTCATTCTTCGACCCCGCTGGAGGAGGAGACCCTATTCTATACCAACACTTATTC	587	22	OTU_52	merged	1314	0	100	BOLD:ACD7791	Animalia_Arthropoda_Insecta_Diptera_Phoridae_Megaselia_Megaselia subtumida	Animalia	Arthropoda	Insecta	Diptera	Phoridae	Megaselia	Megaselia subtumida	S	Arthropoda	Insecta	Diptera	Phoridae	Megaselia	Megaselia subtumida	100
1253	OTU_1253	39	0	0	0	78	0	95	0	51	309	0	0	0	0	0	0	0	0	0	0	0	0	0	0	0	0	0	0	0	0	ACTATCAAGAAATATTGCTCACGCAGGGGTCAGAGTTGACATATCAATTTTCTCCCTTCACTTAGCAGGGATTTCCTCAATCCTAGGAGCAGTAAACTTCATTTCAACAGTAATAAATATACGACCTACAGGAATAACCTTAGACCGAACTCCTCTGTTCGTATGATCTGTCCTAATCACAGCAGTTCTTCTTCTTTTATCACTACCGGTACTGGCAGGAGCCATTACTATACTTTTAACTGATCGAAATATTAATACAACATTCTTTGACCCTGCCGGAGGGGGTGACCCAATTTTATACCAACACCTATTC	587	13	OTU_1253	parent	1315	1	87.179	BOLD:AAG8797	Animalia_Arthropoda_Insecta_Hemiptera_Cicadellidae_Diplocolenus_Diplocolenus configuratus	Animalia	Arthropoda	Insecta	Hemiptera	Cicadellidae	Diplocolenus	Diplocolenus configuratus	S	Arthropoda	Insecta	Hemiptera	NA	NA	NA	89.1
1278	OTU_1278	0	0	0	0	0	0	0	0	0	0	149	0	0	0	74	0	0	0	0	54	46	0	0	0	0	0	0	0	0	0	CCTATCTAATAGAATATTTCATAGATCAATTTCAATAGATTTAACTATTTTTTCATTACATATAGCAGGTACATCTTCAATTATAGGATCAATTAATATAATTTCATCAATTATAAACATTCGATCTAAAATAATATCTATAAATAAAATTTCCTTATTTTCATGATCAATCTTATTAACATCAATTTTATTACTTCTATCTTTACCAATTTTAGCAGGAGCTATTACAATATTATTATTTGATCGAAATATAAATACATCTTTTTTTGACCCAACAGGAGGAGGTGATCCAGTTTTATTTCAACATTTATTT	584	41	OTU_1278	parent	1319	1	100	BOLD:ACH3380	Animalia_Arthropoda_Insecta_Hymenoptera_Diapriidae_Belyta_Belyta depressa	Animalia	Arthropoda	Insecta	Hymenoptera	Diapriidae	Belyta	Belyta depressa	S	Arthropoda	Insecta	Hymenoptera	Diapriidae	Belyta	Belyta depressa	100
1288	OTU_1288	0	0	0	0	0	0	0	0	0	0	0	0	232	0	0	140	67	0	0	0	0	0	0	0	0	0	0	0	0	0	TTTATCTTCTAATATTGCTCATGGAGGAGCTTCTGTTGATTTAGCTATTTTTTCATTACATTTAGCTGGAATTTCTTCAATTCTAGGAGCAGTAAATTTTATTACTACTGTAATTAATATACGATCAATAGGAATTACTTTTGACCGTATACCTTTATTTGTATGATCTGTAGTAATTACAGCTTTATTACTTTTATTATCTCTTCCAGTTTTAGCTGGAGCCATTACTATATTATTAACAGATCGAAATTTAAATACTTCATTTTTTGACCCAGCAGGAGGAGGAGACCCAATTTTATACCAACACTTATTT	586	14	OTU_1288	parent	1316	1	100	BOLD:ABA6492	Animalia_Arthropoda_Insecta_Diptera_Anthomyiidae_Hylemya_Hylemya vagans	Animalia	Arthropoda	Insecta	Diptera	Anthomyiidae	Hylemya	Hylemya vagans	L	Arthropoda	Insecta	Diptera	Anthomyiidae	Hylemya	Hylemya vagans	100
1290	OTU_1290	0	0	0	0	0	0	126	0	36	178	0	0	0	0	0	0	0	0	0	0	0	0	0	0	0	0	0	0	0	0	TCTTTCTTCCACACTTTCTCATTCAGGGGCCTCTGTTGATTTATCAATTTTTTCCTTACATTTAGCAGGTATTTCTTCCATTTTAGGGGCTGTAAATTTTATTTCTACCATTATTAATATACGAACGCCGGGTATATCATTTGACAAAATACCTCTATTTGTATGGTCAGTGTTAATTACAGCAATTCTTCTATTACTTTCTCTTCCTGTATTAGCTGGGGCTATTACAATGCTTTTAACAGATCGAAATCTAAATACATCTTTTTTTGACCCAGCAGGAGGGGGGGACCCAATTTTATATCAACACTTGTTC	585	26	OTU_1290	parent	1317	1	87.582	BOLD:ADH8254	Animalia_Arthropoda_Insecta_Diptera_Sciaridae_Corynoptera	Animalia	Arthropoda	Insecta	Diptera	Sciaridae	Corynoptera	NA	NA	Arthropoda	Insecta	Diptera	Sciaridae	Corynoptera	Corynoptera cavipes	100
1277	OTU_1277	0	0	0	0	0	0	0	0	0	0	0	0	0	0	0	0	0	0	0	0	136	0	0	0	134	0	73	0	52	138	TCTATCTTCTATTATTTCCCACACTGGTTCCTCAGTTGACCTTTCAATTTTTTCATTACATATTGCAGGAATTTCATCAATTTTAGGTGCAATTAATTTTATTACCACTTTTATTAATATAAAAATTAATAATTTAAAAATAGATCAAATTCCTCTATTTTGTTGATCAGTTATAATTACTGCAATTTTACTTTTATTATCATTACCAGTTTTAGCTGGAGCTATTACAATATTATTAACAGATCGAAATCTTAATACATCATTTTTTGACCCTTCAAGAGGAGGAGATCCAATTCTTTATCAACATTTATTT	553	16	OTU_1277	parent	1355	1	90.764	BOLD:ACI8907	Animalia_Arthropoda_Insecta_Diptera_Cecidomyiidae	Animalia	Arthropoda	Insecta	Diptera	Cecidomyiidae	NA	NA	S	Arthropoda	Insecta	Diptera	Cecidomyiidae	NA	NA	99.16
1382	OTU_1382	0	0	0	0	0	0	0	0	0	0	199	0	0	0	103	0	123	0	0	107	0	0	0	0	0	0	0	0	0	0	CCTTACATCTAACTTAAACCATAATGGTATATCAATAGATTTAACAATTTTTTCATTACACATTGCAGGAATTAGATCAATTATAGGATCAATTAATTTTTTAGCCACTTTATATAAAATAAAACCCCCCTCAATAAATCATGAAATATTACCTCTTTTTTGTTGATCAGTAGCTGTAACTACAATTTTATTAATTTTATCCCTACCTGTATTAGCAGGGGCAATTACAATAATTTTAACTGACCGAAATTTAAATACATCTTTTTTTGATCCTTGTGGAGGAGGAGACCCAATTCTTTACCAACATTTATTC	525	14	OTU_1382	parent	1391	1	88.636	BOLD:ACM1004	Animalia_Arthropoda_Insecta_Hymenoptera_Ceraphronidae	Animalia	Arthropoda	Insecta	Hymenoptera	Ceraphronidae	NA	NA	S	Arthropoda	Insecta	Lepidoptera	Nymphalidae	NA	NA	90.12
4154	OTU_4154	0	0	0	0	0	0	0	0	0	0	0	0	0	0	0	0	0	0	0	0	129	0	0	0	167	0	69	0	0	162	CCTTTCTTCTACTATTGCTCACACAGGAACATCTGTAGATTTTTCTATTTTTTCTCTTCATATTGCAGGAATATCTTCGATTCTAGGAGCAATCAATTTTATTTCTACAATACTAAATATAAAAATTAAATTTTTAAAATTTAATCAAATTTCACTATTTGTTTGATCAATTTTAATTACAACAGTTCTTCTTTTACTTTCTTTACCTGCTTTAGCAGGAGCAATTACAATATTATTAACAGATCGAAATTTAAATACATCTTTTTTTGATCCAATAGGAGGGGAGATCCAGTTCTTTACCAACATTTATTT	261	14	OTU_412	merged	1962	0	96.805	BOLD:ACO8427	Animalia_Arthropoda_Insecta_Diptera	Animalia	Arthropoda	Insecta	Diptera	NA	NA	NA	S	Arthropoda	Insecta	Diptera	Cecidomyiidae	NA	NA	98.05
1248	OTU_1248	125	0	0	0	60	0	106	0	31	175	0	0	0	0	0	0	0	0	0	0	0	0	0	0	0	0	0	0	0	0	TTTATCATTAAATATTGGACATGGTGGTATATCTGTTGATTTAGCTATTTTTTCTCTTCATCTTGCTGGAATTTCCTCAATTATAGGAGCTATTAACTTTATTACAACTATTTTCAATATACGACCTAATATAGTTACTATAGATAAAATTTCTTTATTAAGATGATCTGTATTAATTACTGCTATTTTATTATTATTATCTTTACCTGTTTTAGCTGGGGCAATTACAATATTATTAACAGATCGTAATATAAATACTTCATTTTTTGACCCTGCAGGAGGAGGAGACCCTATTTTATATCAACATTTATTT	580	15	OTU_1248	parent	1322	1	100	BOLD:AAJ0840	Animalia_Arthropoda_Insecta_Hymenoptera_Braconidae	Animalia	Arthropoda	Insecta	Hymenoptera	Braconidae	NA	NA	S	Arthropoda	Insecta	Hymenoptera	Braconidae	Eubazus	NA	100
1272	OTU_1272	0	0	0	0	0	0	0	0	0	0	0	0	0	0	0	0	0	0	0	0	167	0	0	0	0	0	97	0	50	199	TCTCTCTTCAGTGATTGCTCATGGAGGAGCTTCAGTTGATTTAGCTATTTTTTCCCTTCATTTAGCTGGAATTTCATCAATTTTAGGGGCAGTAAATTTTATTACAACTATTATTAATATACGATCTATAGGAATTTCTTTTGATCGAATACCTTTATTTGTATGATCTGTACTAATTACAGCAATTTTATTGCTTTTATCTTTACCAGTTTTAGCCGGAGCTATTACAATATTATTAACAGATCGAAATTTTAATACTTCATTCTTCGATCCTGCCGGAGGGGGAGATCCAATTTTATATCAACATTTATTT	580	13	OTU_1272	parent	1323	1	99.681	BOLD:AAY3907	Animalia_Arthropoda_Insecta_Diptera_Agromyzidae_Phytomyza_Phytomyza evanescens	Animalia	Arthropoda	Insecta	Diptera	Agromyzidae	Phytomyza	Phytomyza evanescens	S	Arthropoda	Insecta	Diptera	Agromyzidae	Phytomyza	Phytomyza evanescens	99.68
1222	OTU_1222	0	0	0	0	0	0	0	0	0	0	108	0	0	0	53	0	71	0	0	126	0	0	0	0	0	0	0	0	0	0	TTTATCTTCTAATATTGGTCATAGTGGTATTTCAGTTGATTTAGCTATTTTTTCTTTACATTTAGCTGGGATTTCTTCAATTATAGGTTCAATTAACTTTATTACAACAATTATTAATATAAAATTTGTTTCTATAAAATTAGATCAATTAAGATTATTTATTTGATCAATTTTAATTACAACTATTTTATTATTATTATCTTTACCTGTTTTAGCGGGAGCTATTACTATATTATTAACAGATCGTAATTTAAATACAACATTTTTTGATTTTTCAGGAGGTGGAGATCCTATTTTATTTCAACATTTATTT	579	33	OTU_1222	parent	1324	1	99.042	BOLD:ACJ2623	Animalia_Arthropoda_Insecta_Hymenoptera_Braconidae	Animalia	Arthropoda	Insecta	Hymenoptera	Braconidae	NA	NA	S	Arthropoda	Insecta	Hymenoptera	Braconidae	NA	NA	100
1313	OTU_1313	0	0	0	0	0	0	0	0	0	0	0	0	0	0	0	0	0	0	0	0	165	0	0	0	69	0	56	0	57	181	ACTTTCTTCTTCAATTGCTCATACTGGATCATCTGTTGATTTTTCTATTTTTTCACTCCATATTGCTGGAATTTCTTCGATTTTAGGCGCTATTAATTTTATTAGAACAATATTAAACATAAAAATTAAATTTATTAAATTTGATCAAATTTCATTATTTACATGATCAGTTTTAATTACAGCTATTTTACTTTTATTATCATTACCAGTTTTAGCTGGAGCTATTACCATATTATTAACTGATCGAAACTTAAATACTTCTTTTTTTGATCCTATAGGAGGAGGGGACCCTATTTTATATCAACACTTATTT	495	14	OTU_1313	parent	1429	1	93.61	BOLD:ABX0232	Animalia_Arthropoda_Insecta_Diptera_Cecidomyiidae	Animalia	Arthropoda	Insecta	Diptera	Cecidomyiidae	NA	NA	S	Arthropoda	Insecta	Diptera	Cecidomyiidae	NA	NA	95.06
1249	OTU_1249	0	0	0	0	0	0	0	0	0	0	0	0	0	0	0	0	0	0	0	0	0	0	340	0	0	51	0	98	0	0	TTTATCCCTAAATATTAATCACGAAGGTATATCAGTTGATATAGCAATTTTCTCACTTCACTTAGCAGGTATATCTTCAATTATAGGAGCTATTAATTTTATTTCAACCATTATAAATATAAAATCTTCTAATTCAAAAATAGAACAAATCTCTCTATTTTCTTGATCAATTTATATTACTACTATTTTATTATTATTAGCAGTACCAGTTTTAGCTGGAGCAATTACAATATTATTAACAGATCGAAATTTAAATACATCATTTTTTGATCCCTCAGGGGGAGGAGACCCAATTTTATATCAACATTTATTC	577	15	OTU_1249	parent	1326	1	100	BOLD:ACR3168	Animalia_Arthropoda_Insecta_Hymenoptera_Ichneumonidae	Animalia	Arthropoda	Insecta	Hymenoptera	Ichneumonidae	NA	NA	L	Arthropoda	Insecta	Hymenoptera	Ichneumonidae	NA	NA	100
1204	OTU_1204	0	0	0	0	0	0	0	0	0	0	0	0	0	0	0	0	0	0	0	0	0	0	0	0	45	0	67	0	0	114	TCTGTCTTCTACAATTGCTCATTCAGGATCTTCTGTAGATTTATCTATTTTTTCTTTACACATAGCTGGAATTTCTTCAATTTTAGGAGCAATTAATTTTATTACTACAATTTTAAATATAAAAATTAAACAAATTAAATTAGACCAACTTCCTTTATTTTCTTGATCTGTTTTTATTACAGCAATTTTATTATTATTATCTTTACCAGTATTAGCTGGAGCTATCACAATATTATTAACTGATCGAAATTTAAATACTTCTTTTTTTGACCCAATTGGAGGAGGAGATCCAATTTTATATCAACATTTATTT	576	34	OTU_1204	parent	1327	1	93.269	BOLD:AAH3757	Animalia_Arthropoda_Insecta_Diptera_Cecidomyiidae	Animalia	Arthropoda	Insecta	Diptera	Cecidomyiidae	NA	NA	NA	Arthropoda	Insecta	Diptera	Cecidomyiidae	NA	NA	100
1013	OTU_1013	128	0	0	0	65	0	89	0	40	119	0	0	0	0	0	0	0	0	0	0	0	0	0	0	0	0	0	0	0	0	TTTAGCAGCTAATATCTCACACGCAGGGGCATCAGTCGATTTAGCCATTTTTTCATTACATTTAGCAGGGATTTCTTCTATTTTAGGGGCAGTTAATTTCATTACAACTATTATTAATATGCGATCAAATGGAATTACATTTGATCGTATACCGTTATTTGTTTGATCAGTTCTTATTACCGCTATTCTTCTTCTTCTTTCTTTACCTGTTTTAGCCGGGGCTATTACAATACTATTAACAGATCGAAATTTAAATACTTCATTTTTTGACCCAGCCGGAGGGGGTGATCCTATTCTTTATCAACATTTATTT	575	21	OTU_1013	parent	1329	1	100	BOLD:ABW8112	Animalia_Arthropoda_Insecta_Diptera_Ceratopogonidae_Atrichopogon	Animalia	Arthropoda	Insecta	Diptera	Ceratopogonidae	Atrichopogon	NA	S	Arthropoda	Insecta	Diptera	Ceratopogonidae	Atrichopogon	NA	100
1346	OTU_1346	0	0	0	0	0	0	0	0	0	0	0	0	0	0	0	0	0	0	0	0	57	0	0	0	92	0	89	0	47	134	TCTCTCTTCAATTATTGCCCATGGAGGAGCTTCAGTTGATTTAGCTATTTTTTCTTTACACTTAGCAGGAATTTCCTCAATTTTAGGAGCAGTAAATTTTATTACAACTATTATTAATATACGATCTTCAGGAATTTCTTTTGATCGAATACCTTTATTTGTTTGATCTGTATTAATTACAGCTGTATTATTACTTTTATCTTTACCAGTTTTAGCTGGAGCTATTACTATATTATTAACAGATCGAAATTTTAATACTTCATTTTTTGATCCTGCTGGAGGAGGAGACCCTATTTTATATCAACACTTATTT	575	26	OTU_1346	parent	1328	1	100	BOLD:ACM2416	Animalia_Arthropoda_Insecta_Diptera	Animalia	Arthropoda	Insecta	Diptera	NA	NA	NA	S	Arthropoda	Insecta	Diptera	Agromyzidae	Phytomyza	Phytomyza varipes	100
1232	OTU_1232	0	0	0	0	0	0	0	0	0	0	0	0	0	0	0	0	0	0	0	0	0	224	0	0	0	92	0	0	92	0	ATTATCAAGAACAATTTCTCATGCAGGAGCATCAGTCGACTTATCAATTTTCTCATTACATTTAGCAGGAATTTCATCAATTTTAGGAGCTATTAACTTTATTTCAACAATAATTAATATACAAATTAAAGGAATAAATTTTGAACGTATACCTCTTTTTGTTTGAGCCGTTTCATTAACAGCATTACTTCTTTTATTATCATTACCTGTTCTTGCAGGAGCTATTACAATATTATTAACAGATCGAAATTTAAATACAACTTTTTTTGACCCTTCAGGAGGAGGAGATCCAATCTTATATCAACATCTATTC	574	14	OTU_1232	parent	1332	1	99.681	BOLD:AAJ0494	Animalia_Arthropoda_Insecta_Hymenoptera_Tenthredinidae_Eutomostethus_Eutomostethus ephippium	Animalia	Arthropoda	Insecta	Hymenoptera	Tenthredinidae	Eutomostethus	Eutomostethus ephippium	M	Arthropoda	Insecta	Hymenoptera	Tenthredinidae	Eutomostethus	Eutomostethus ephippium	100
1246	OTU_1246	0	0	0	0	0	0	0	0	0	0	0	255	0	0	0	92	42	0	0	0	0	0	0	0	0	0	0	0	0	0	ATTATCAGCAAATATCTCCCATAATGGAGCATCAGTAGATTTAGCAATCTTTTCACTACACCTAGCAGGTGTAAGATCAATCTTAGGAGCAGTAAACTTTATCTCAACAATTATTAACATACGACCCATAGGGATAAATGCAGAACGAATTCCATTATTTGTATGATCGGTGGGAATCACAGCATTATTATTACTTTTATCTTTACCTGTATTAGCAGGGGCTATTACCATATTATTAACAGATCGAAATTTTAATACATCATTTTTTGATCCAGCAGGAGGGGGAGATCCAATCCTATATCAACATTTATTT	574	26	OTU_1246	parent	1331	1	98.722	BOLD:AAY8966	Animalia_Arthropoda_Insecta_Hemiptera_Miridae_Lygus_Lygus pratensis	Animalia	Arthropoda	Insecta	Hemiptera	Miridae	Lygus	Lygus pratensis	M	Arthropoda	Insecta	Hemiptera	Miridae	Lygus	NA	100
1264	OTU_1264	0	0	0	0	0	0	0	0	0	0	130	0	0	0	58	0	0	0	0	95	0	0	0	0	0	0	0	0	0	0	TCTTTCTTCAATTATTGCACATACTGGTTCCGCTGTTGATTTTTCTATTTTTTCATTACACATTGCAGGTATTTCATCGATTTTAGGAGCCATTAATTTTATTTCAACAATAATTAATATAAAGATTAAATTTTTAAAATTTAATCAAATTTCACTATTTGTATGATCAATTTTAATTACTACAATTCTTCTTCTTTTATCTCTACCAGTATTAGCAGGAGCTATTACAATATTATTAACAGATCGTAATTTAAACACTTCATTTTTTGACCCTATAGGAGGAGGTGATCCTATTCTTTATCAACACCTATTT	574	35	OTU_1264	parent	1330	1	100	BOLD:ACF6657	Animalia_Arthropoda_Insecta_Diptera_Cecidomyiidae	Animalia	Arthropoda	Insecta	Diptera	Cecidomyiidae	NA	NA	S	Arthropoda	Insecta	Diptera	Cecidomyiidae	NA	NA	100
2678	OTU_2678	0	0	0	0	0	0	0	0	0	0	0	0	303	0	0	0	47	58	77	0	0	0	0	0	0	0	0	0	0	0	ACTTGCTGGGGCTATTGCTCATGGTGGAGGATCAGTAGATCTAGCTATTTTTTCATTACATCTAGCCGGTGTTTCATCAATTTTAGGAGCAGTAAACTTTATTACAACAGCAATTAATATGCGGTCGGAAAGAATAACACTAGATCAAACACCACTATTTGTTTGATCTGTAGCAATTACAGCTCTTCTATTACTATTATCATTACCAGTTTTAGCAGGAGCAATTACTATATTATTAACTGATCGAAACTTAAATACATCATTCTTTGATCCAGCTGGAGGTGGGGACCCAATTCTTTATCAACATTTATTT	116	12	OTU_117	merged	2893	0	96.795	BOLD:ACW2394	Animalia_Arthropoda_Insecta_Orthoptera_Acrididae_Omocestus_Omocestus minutissimus	Animalia	Arthropoda	Insecta	Orthoptera	Acrididae	Omocestus	Omocestus minutissimus	L	Arthropoda	Insecta	Orthoptera	Acrididae	Stenobothrus	NA	97.16
1267	OTU_1267	0	0	0	0	0	0	0	0	0	0	197	0	0	0	86	0	45	0	58	169	0	0	0	0	0	0	0	0	0	0	TCTATCTTCAGTTATTGCACATACCGGGTCTTCTGTAGATTTTTCTATTTTTTCATTACACATTGCTGGAATTTCTTCTATTTTAGGAGCTATTAATTTTATTTCAACAATATTAAATATAAAAATTAAATTTTTAAAATTTGATCAAATTTCTTTATTTACTTGATCAGTATTAATCACAGCAATTTTACTATTATTATCATTACCTGTATTAGCAGGAGCTATTACTATACTTCTTACAGATCGAAATTTAAACACATCTTTTTTTGACCCTATAGGAGGAGGAGATCCTATTTTATACCAACACTTATTT	572	14	OTU_1267	parent	1334	1	99.681	BOLD:ADF5759	Animalia_Arthropoda_Insecta_Diptera_Cecidomyiidae	Animalia	Arthropoda	Insecta	Diptera	Cecidomyiidae	NA	NA	S	Arthropoda	Insecta	Diptera	Cecidomyiidae	NA	NA	100
1497	OTU_1497	0	0	0	0	0	0	0	0	0	0	0	0	0	0	0	0	0	0	0	0	0	0	156	0	0	67	0	134	0	0	CCTGTCCGCTGGCATTGCTCATACAGGAGCTTCAGTTGATTTAGCTATTTTCTCCTTACATTTAGCAGGAATTTCTTCAATTTTAGGTGCAGTAAATTTTATCACTACAGTAATTAACATACGATCAAGAGGAATTACATTAGACCGAATACCTTTATTTGTATGATCTGTAGTAATTACAGCAATTCTTCTATTACTTTCTCTGCCTGTCTTAGCAGGAGCCATTACAATATTATTAACAGATCGAAATTTAAATACTTCATTTTTTGATCCTGCTGGAGGGGGAGACCCTATCCTTTATCAACACTTATTT	455	17	OTU_1497	parent	1504	1	99.681	BOLD:AAG4554	Animalia_Arthropoda_Insecta_Diptera	Animalia	Arthropoda	Insecta	Diptera	NA	NA	NA	L	Arthropoda	Insecta	Diptera	Tipulidae	Tipula	Tipula pabulina	100
1442	OTU_1442	0	0	0	0	0	0	0	0	0	0	0	0	0	0	0	0	0	0	0	0	187	0	0	0	77	0	49	0	73	120	TTTATCATCAGTAATTGCTCATGGAGGATCATCTGTTGATTTAGCAATTTTCTCTTTACATTTAGCCGGAATTTCATCAATTTTAGGAGCTGTGAATTTTATTACAACAGTAATTAATATACGAGCTATTGGAATTACCTTTGATCGAATGCCTTTATTTGTTTGATCTGTAGTAATTACAGCTTTATTACTTTTACTATCATTACCAGTTTTAGCTGGAGCTATTACTATATTATTAACTGATCGAAATTTAAATACTTCCTTTTTTGACCCTGCAGGAGGAGGAGATCCAATTCTTTATCAACATTTATTT	478	15	OTU_130	merged	1463	0	100	BOLD:ACD2965	Animalia_Arthropoda_Insecta_Diptera_Chloropidae_Chlorops_Chlorops hypostigma	Animalia	Arthropoda	Insecta	Diptera	Chloropidae	Chlorops	Chlorops hypostigma	S	Arthropoda	Insecta	Diptera	Chloropidae	Chlorops	Chlorops hypostigma	100
1268	OTU_1268	0	83	0	0	0	0	0	0	0	0	0	181	0	0	0	0	0	0	0	0	0	0	0	0	0	0	0	0	0	0	TTTATCCTCTGTAATTGCTCATGGAGGAGCTTCTGTTGATTTAGCTATTTTTTCTCTTCATTTAGCAGGAATTTCTTCTATTTTAGGAGCTGTAAATTTTATTACAACAGTAATTAATATACGATCAACAGGAATTACTTTTGATCGAATACCTTTATTTGTATGATCAGTTGTAATTACAGCTTTATTATTATTATTATCTTTACCTGTTTTAGCTGGAGCTATTACAATATTATTAACGGATCGAAATTTAAATACTTCTTTCTTTGATCCTGCAGGAGGAGGAGATCCAATTTTATATCAACATTTATTT	571	31	OTU_1268	parent	1335	1	98.071	BOLD:AAN9761	Animalia_Arthropoda_Insecta_Diptera_Tachinidae_Meigenia_Meigenia mutabilis	Animalia	Arthropoda	Insecta	Diptera	Tachinidae	Meigenia	Meigenia mutabilis	M	Arthropoda	Insecta	Diptera	Tachinidae	Meigenia	NA	100
1247	OTU_1247	0	0	0	0	0	0	0	0	0	0	198	0	0	0	0	0	80	0	58	156	0	0	0	0	0	0	0	0	0	0	TTTATCATCAATTATTGCTCATTCAGGATCATCTGTTGATTTTTCAATTTTTTCACTTCATATTGCTGGAATTTCTTCAATTTTAGGTGCAATTAATTTCATTACTACTATTGTAAACATAAAAATTAATTTTTTAAAAATACAAAATTTATCAATTTTTGTATGATCAATTATTATTACTGCAATTCTTTTATTATTATCATTACCAGTTTTAGCTGGAGCAATTACTATATTATTAACAGATCGAAATTTTAATACATCATTTTTTGACCCAATAGGAGGTGGAGATCCAATTTTATACCAACATTTGTTT	570	14	OTU_1247	parent	1337	1	87.937	BOLD:ACJ1564	Animalia_Arthropoda_Insecta_Diptera	Animalia	Arthropoda	Insecta	Diptera	NA	NA	NA	S	Arthropoda	Insecta	Diptera	NA	NA	NA	91.59
1227	OTU_1227	0	0	0	0	0	0	0	0	0	0	0	0	0	0	0	0	0	0	0	0	0	0	391	0	0	0	0	69	0	0	ACTGTCATCAAACATTGCACATGGAGGTAGATCAGTAGATCTAGCTATTTTTTCTTTACATCTTGCTGGAATTTCCTCAATTTTAGGAGCTATTAATTTTATTACTACAATTATTAATATACGAATTAATGGTTTATCATTTGATCAAATACCTTTATTTGTTTGAGCTGTAGGTATTACAGCATTACTATTATTATTATCTTTACCAGTTCTAGCTGGAGCAATTACAATACTTTTAACAGATCGAAATTTAAATACATCTTTTTTTGATCCTGCAGGAGGAGGTGATCCTATTTTATATCAACATTTATTT	569	11	OTU_1227	parent	1338	1	100	BOLD:AAB7956	Animalia_Arthropoda_Insecta_Lepidoptera_Crambidae_Evergestis_Evergestis forficalis	Animalia	Arthropoda	Insecta	Lepidoptera	Crambidae	Evergestis	Evergestis forficalis	L	Arthropoda	Insecta	Lepidoptera	Crambidae	Evergestis	Evergestis forficalis	100
1428	OTU_1428	103	0	0	0	35	0	0	0	51	132	0	0	0	0	0	0	0	0	0	66	0	0	0	0	0	0	0	0	0	0	ACTTTCTTCTATTATTGCACATACAGGTTCATCAGTAGATTTTTCAATTTTTTCATTACATATTGCTGGAATTTCATCTATTTTAGGAGCTATTAATTTTATTTCAACAATATTAAATATAAAAATTAAATTTTTAAAATTTGATCAAATTTCTTTGTTTATTTGATCTATTTTAATTACTACTGTATTATTATTATTATCTTTACCAGTATTAGCCGGAGCTATTACTATATTATTAACAGACCGAAATTTAAATACTTCTTTTTTTGATCCTATAGGAGGAGGAGATCCTATTTTATATCAACATTTATTT	425	39	OTU_1428	parent	1535	1	100	BOLD:AAP9033	Animalia_Arthropoda_Insecta_Diptera_Cecidomyiidae	Animalia	Arthropoda	Insecta	Diptera	Cecidomyiidae	NA	NA	S	Arthropoda	Insecta	Diptera	Cecidomyiidae	NA	NA	100
1279	OTU_1279	0	0	0	0	0	0	0	0	0	0	0	0	0	0	0	0	0	0	0	0	93	0	0	0	0	62	0	0	35	159	CTTATCTTCCAATATTGCTCATAGAGGATCATCTGTTGATTTAGCAATTTTTAGTCTCCATTTAGCTGGAATCTCATCAATTCTTGGAGCTGTAAATTTTATTTCAACAATCATTAATATACGATCCATTGGAATATCATTTGATCGAATACCTTTATTTGTCTGATCCGTTAATATTACAGCAATTCTTTTACTTTTATCATTACCAGTTCTAGCAGGTGCAATTACTATACTTTTAACTGATCGAAATTTAAATACTTCATTTTTTGATCCTGCAGGTGGGGGGGATCCAATTTTATACCAACATTTATTT	565	28	OTU_1279	parent	1340	1	91.026	BOLD:ABX5698	Animalia_Arthropoda_Insecta_Coleoptera_Staphylinidae_Carpelimus_Carpelimus similis	Animalia	Arthropoda	Insecta	Coleoptera	Staphylinidae	Carpelimus	Carpelimus similis	S	Arthropoda	Insecta	Coleoptera	Staphylinidae	Anotylus	Anotylus nitidulus	100
1365	OTU_1365	131	0	0	0	62	0	114	0	0	161	0	0	0	0	0	0	0	0	0	0	0	0	0	0	0	0	0	0	0	0	CCTATCTTCAACTATTGCCCACGGAGGAGCTTCTGTTGACTTAGCTATTTTTTCATTACATTTAGCGGGAATCTCTTCTATTTTAGGGGCCGTAAATTTTATTACAACTGTAATTAATATACGAGCCACAGGAATTTCATTTGATCGAATACCTTTATTTGTGTGATCAGTGGTAATTACAGCATTTTTATTATTATTATCACTGCCCGTTTTAGCCGGAGCTATCACAATACTATTAACCGATCGAAACTTTAACACCTCATTCTTTGATCCGGCCGGAGGAGGGGACCCAATTTTATACCAACATCTTTTT	562	14	OTU_1365	parent	1343	1	88.818	BOLD:ACR0495	Animalia_Arthropoda_Insecta_Diptera_Agromyzidae_Agromyza	Animalia	Arthropoda	Insecta	Diptera	Agromyzidae	Agromyza	NA	S	Arthropoda	Insecta	Diptera	Muscidae	NA	NA	90.71
1337	OTU_1337	0	0	0	0	0	0	0	0	0	0	132	0	0	0	69	0	0	0	0	186	0	0	0	0	0	0	0	0	0	0	TCTATCTGCTAATATTGCACATAGAGGCCCTTCAGTAGATCTGGCTATTTTTAGGTTACACTTGGCTGGAATTTCCTCTATTCTTGGTGCAATCAATTTTATTACTACAGTAATTAATATACGACCCCAAGGAATAACATTAGATTGTATACCCTTATTTGTCTGAGCTGTAGTTATTACTGCTATTCTATTACTTTTATCTCTACCAGTGTTAGCAGGAGCAATCACCATGCTATTAACTGATCGAAACTTAAACACTTCCTTTTTTGACCCTATTGGAGGAGGTGACCCTATTCTTTACCAACACTTATTT	542	20	OTU_1337	parent	1368	1	100	BOLD:ABA9949	Animalia_Arthropoda_Insecta_Coleoptera_Chrysomelidae_Chaetocnema_Chaetocnema concinna	Animalia	Arthropoda	Insecta	Coleoptera	Chrysomelidae	Chaetocnema	Chaetocnema concinna	S	Arthropoda	Insecta	Coleoptera	Chrysomelidae	Chaetocnema	Chaetocnema concinna	100
1238	OTU_1238	145	0	0	0	58	51	93	0	59	0	0	0	0	0	0	0	0	0	0	0	0	0	0	0	0	0	0	0	0	0	ACTTTCCAGTGTGATTGCCCACACAGGGGCTTCTGTCGACCTAGCTATCTTCTCCCTCCATTTAGCAGGGGTTAGTTCTATTCTAGGGGCAGTAAACTTCATTACTACAATTATTAATATACGTTCTAATGGACTTACTTTTGAACGTATACCCTTATTCGTATGGTCAGTATTTATTACCGCCATCCTTTTATTGCTTTCTCTCCCAGTATTAGCAGGTGCAATTACTATATTATTAACTGACCGGAACCTGAATACAGCCTTTTTTGACCCCGCCGGAGGGGGAGACCCTATCTTGTACCAACATTTATTC	559	14	OTU_1238	parent	1346	1	100	BOLD:ACN1570	Animalia_Arthropoda_Insecta_Psocodea_Peripsocidae_Peripsocus	Animalia	Arthropoda	Insecta	Psocodea	Peripsocidae	Peripsocus	NA	S	Arthropoda	Insecta	Psocodea	Peripsocidae	Peripsocus	Peripsocus didymus	100
1303	OTU_1303	0	0	323	0	0	84	0	0	51	0	0	0	0	0	0	0	0	0	0	0	0	0	0	0	0	0	0	0	0	0	CTTATCCTCAAATATAAGTCATGAAGGAATATCAGTTGATATAGCAATTTTTTCTCTACACTTAGCAGGAATATCTTCTATTATAGGATCAATTAACTTCATCTCTACAATTTTTAATATACGAATTTCAAAATCAACATTTGAACAAATACCCCTATTTTCATGATCAATCAAAATTACTACAATCTTACTTTTATTAGCAGTACCTGTACTTGCAGGAGCAATTACAATATTACTAACTGACCGAAATCTAAATACATCCTTTTTTGACCCCTCAGGAGGGGGGGACCCAATTCTTTATCAACATCTATTT	559	12	OTU_1303	parent	1347	1	100	BOLD:ACN8981	Animalia_Arthropoda_Insecta_Hymenoptera	Animalia	Arthropoda	Insecta	Hymenoptera	NA	NA	NA	L	Arthropoda	Insecta	Hymenoptera	Ichneumonidae	Oxytorus	Oxytorus luridator	99.68
1327	OTU_1327	73	40	0	0	73	0	86	0	0	169	0	0	0	0	0	0	0	0	0	0	0	0	0	0	0	0	0	0	0	0	TTTATCTTCTTCTTTGGGGCATAGAGGTTTATCTGTTGATTTAGCTATTTTTTCTTTACATATTGCTGGAGTTTCTTCAATTTTAGGGGCTATTAATTTTATTACAACTATTTTTAATATACATTTATTTATTTTAAAATTAGATCAATTAACTTTATTTATTTGATCTATTTTTATTACTGCTGTTTTATTATTATTGTCATTGCCTGTTTTAGCTGGAGCAATTACTATATTATTAACTGATCGAAATTTAAATACATCTTTTTTTGATTTTTCAGGGGGTGGTGATCCAATTTTATTTCAACATTTATTT	518	26	OTU_1327	parent	1403	1	95.527	BOLD:ACR0706	Animalia_Arthropoda_Insecta_Hymenoptera_Braconidae_Bracon	Animalia	Arthropoda	Insecta	Hymenoptera	Braconidae	Bracon	NA	S	Arthropoda	Insecta	Hymenoptera	Braconidae	Bracon	NA	98.38
1385	OTU_1385	0	0	0	0	0	0	0	0	0	129	0	0	0	0	0	0	0	0	0	0	59	0	0	0	76	0	0	0	31	0	CTTGTCATCTAATTTGGCTCATAGAGGACCTTCAGTAGATTTATCAATTTTTTCTTTACATTTAGCTGGGGCTAGATCTATTATGGGTTCAATTAATTTTATTACAACTATTTTAAATATAAAGTTATATAAAATTGAATTAATTCCATTATTTGCTTGATCAATATTATTAACTGCTATTTTATTATTATTATCATTACCAGTATTAGCAGGAGCAATTACAATATTATTATTTGATCGAAATTTAAATACTTCATTTTTTGATCCCTCTGGGGGTGGTGATCCAATTTTATATCAACATTTATTT	469	27	OTU_1385	parent	1480	1	97.386	BOLD:ACJ0897	Animalia_Arthropoda_Insecta_Hymenoptera_Eulophidae	Animalia	Arthropoda	Insecta	Hymenoptera	Eulophidae	NA	NA	S	Arthropoda	Insecta	Hymenoptera	Eulophidae	NA	NA	98.13
1314	OTU_1314	0	0	0	0	0	0	0	0	0	0	0	0	0	0	0	0	0	0	0	0	126	0	0	0	0	0	0	0	39	139	TCTATCTTCTGGTATTGCTCATGGTGGAGCTTCAGTTGACTTAGCAATTTTTTCTCTTCATTTAGCTGGAATTTCTTCAATTCTTGGGGCAGTAAATTTCATTACTACCGTAATTAATATACGATCAACAGGAATCACCTTTGATCGTATACCATTATTTGTTTGATCAGTATTAATTACAGCTATTCTTTTACTATTATCTCTTCCAGTTTTAGCAGGAGCTATTACTATGTTATTAACAGATCGAAATTTAAATACATCATTTTTTGACCCCGCTGGAGGGGGAGACCCTATTCTTTATCAACACTTATTT	557	13	OTU_1314	parent	1348	1	99.681	BOLD:ACO9364	Animalia_Arthropoda_Insecta_Diptera_Hybotidae_Euthyneura	Animalia	Arthropoda	Insecta	Diptera	Hybotidae	Euthyneura	NA	S	Arthropoda	Insecta	Diptera	Hybotidae	NA	NA	99.68
1299	OTU_1299	0	0	0	0	0	0	0	0	0	0	0	347	0	0	0	0	0	0	0	0	0	0	0	0	0	0	0	0	0	0	TCTCTCATCTAATATTGCCCATAGTGGTAGTTCTGTTGATTTAACTATTTTTTCATTACATTTAGCTGGTATTTCATCAATTCTAGGAGCAGTAAATTTTATTACTACAATCATTAATATACGACCTAATAATATATCATTAGATCAAATACCCTTATTTATTTGAGCTGTTGGGATTACAGCTTTATTATTACTTTTATCTTTACCCGTATTAGCTGGAGCTATTACTATACTATTAACAGATCGAAATTTAAATACTTCATTTTTTGACCCTGCTGGAGGAGGAGACCCAATTTTATATCAACATTTATTT	556	17	OTU_1299	parent	1349	1	100	BOLD:AAB3526	Animalia_Arthropoda_Insecta_Lepidoptera_Tortricidae_Acleris_Acleris aspersana	Animalia	Arthropoda	Insecta	Lepidoptera	Tortricidae	Acleris	Acleris aspersana	M	Arthropoda	Insecta	Lepidoptera	Tortricidae	Acleris	Acleris aspersana	100
1300	OTU_1300	0	0	0	0	0	0	0	0	0	0	0	0	0	0	0	0	0	0	0	0	180	0	0	0	115	0	81	0	0	119	TCTATCATCAACAATTGCTCATGGAGGAGCTTCAGTTGATTTAGCAATTTTTTCATTACATTTAGCAGGTGTATCCTCAATTCTAGGTGCAGTTAATTTCATTACTACAGTAATTAATATACGATCAATTGGAATTACTTTTGATCGTATACCATTATTTGTATGATCAGTAGTTACTACAGCATTACTATTACTTTTATCATTACCAGTTTTAGCTGGAGCAATTACAATATTATTAACTGATCGAAATTTAAATACCTCATTTTTTGATCCAGCTGGAGGAGGAGACCCAATTCTTTATCAACACTTATTT	556	15	OTU_1300	parent	1350	1	98.083	BOLD:AAG1657	Animalia_Arthropoda_Insecta_Diptera_Pipunculidae_Chalarus_Chalarus decorus	Animalia	Arthropoda	Insecta	Diptera	Pipunculidae	Chalarus	Chalarus decorus	S	Arthropoda	Insecta	Diptera	Pipunculidae	Chalarus	Chalarus decorus	99.67
1329	OTU_1329	106	0	0	0	72	0	150	0	30	84	0	0	0	0	0	0	0	0	0	0	0	0	0	0	0	0	0	0	0	0	CTTATCTACAAACATTGCACACAGAGGAGCATCTGTAGATCTAGCAATTTTCTCACTTCACTTAGCGGGGGTATCGTCAATTTTAGGAGCAATCAATTTCATTTCAACTATTATAAATATACGGCCTCAAGGGATAACAATAGAACGAATTCCTTTATTTGTATGATCTGTAGGTATTACCGCTCTACTATTATTACTATCACTACCAGTATTAGCTGGAGCTATCACAATACTTTTAGTAGATCGAAACTTCAATACATCATTTTTTGATCCATCGGGTGGGGGGGATCCTATTCTATACCAACACTTATTT	555	20	OTU_1329	parent	1352	1	99.681	BOLD:AAY8896	Animalia_Arthropoda_Insecta_Hemiptera_Anthocoridae_Anthocoris_Anthocoris nemoralis	Animalia	Arthropoda	Insecta	Hemiptera	Anthocoridae	Anthocoris	Anthocoris nemoralis	S	Arthropoda	Insecta	Hemiptera	Anthocoridae	Anthocoris	Anthocoris nemoralis	99.68
1349	OTU_1349	0	0	0	0	0	0	0	0	0	0	113	0	0	0	0	0	81	0	0	149	0	0	0	0	0	0	0	0	0	0	TTTATCCTCTATTATTGCACATGGAGGAGCTTCAGTTGATTTAGCTATTTTTTCTCTTCACTTAGCAGGAGTATCATCAATTTTAGGGGCAGTAAATTTTATTACAACAGTAATTAATATACGATCAACAGGAATCACCTTTGATCGAATGCCATTATTTGTATGATCAGTAGTTATTACAGCTCTATTATTATTATTATCTTTACCAGTATTAGCAGGTGCTATTACTATATTATTAACTGACCGAAATTTAAATACTTCATTTTTTGATCCAGCAGGAGGAGGAGATCCTATTTTATACCAACATTTATTT	555	24	OTU_1349	parent	1351	1	99.361	BOLD:AAZ0263	Animalia_Arthropoda_Insecta_Diptera	Animalia	Arthropoda	Insecta	Diptera	NA	NA	NA	S	Arthropoda	Insecta	Diptera	Chloropidae	NA	NA	100
1276	OTU_1276	0	0	0	0	0	0	0	0	0	0	0	0	0	0	0	0	0	0	0	0	0	198	0	0	33	0	0	0	180	0	TCTATCTCTTAATATTAATCATGAAGGATCATCAGTTGATTTAACAATTTTTTCCCTACACCTAGCCGGTATATCATCTATTATAGGAGCAATCAACTTTATCACAACAATCATAAATATACGAACTTTAAATTCATCATTTGAACAAATATCATTATTTTCTTGATCAATTAAAATTACAGCCATCCTACTCCTATTAGCTGTACCAGTACTAGCAGGAGCAATTACTATACTATTAAGAGATCGAAATTTAAATACGTCATTTTTTGACCCTTCAGGTGGAGGAGACCCTATTTTATACCAACACCTATTC	554	14	OTU_1276	parent	1353	1	97.115	BOLD:ACE6279	Animalia_Arthropoda_Insecta_Hymenoptera_Ichneumonidae	Animalia	Arthropoda	Insecta	Hymenoptera	Ichneumonidae	NA	NA	M	Arthropoda	Insecta	Hymenoptera	Ichneumonidae	Erromenus	Erromenus punctulatus	99.66
1242	OTU_1242	64	0	0	0	0	0	0	0	71	0	0	0	0	0	0	0	0	0	0	0	0	0	0	0	0	0	0	0	0	0	TTTATCTAGAAATATTGCTCATGCAGGAGTTAGAGTCGACATATCAATCTTTTCGTTGCATCTTGCTGGTATTTCTTCAATTTTAGGAGCAGTAAATTTTATTTCAACTGTAATAAATATACGACCTGCGGGAATAACCTTAGATCGTACACCATTATTCGTATGGTCTGTTTTAATTACAGCAGTTTTACTACTTTTATCCTTACCAGTTCTGGCTGGAGCTATTACAATACTTTTAACTGATCGAAACATTAATACAACATTTTTTGACCCTGCTGGAGGAGGGGACCCAATTTTATACCAACATTTATTT	553	20	OTU_1242	parent	1354	1	100	BOLD:ABV4445	Animalia_Arthropoda_Insecta_Hemiptera_Cicadellidae_Psammotettix	Animalia	Arthropoda	Insecta	Hemiptera	Cicadellidae	Psammotettix	NA	S	Arthropoda	Insecta	Hemiptera	Cicadellidae	Psammotettix	Psammotettix confinis	100
1282	OTU_1282	84	0	0	0	67	0	0	0	0	246	0	0	0	0	0	0	0	0	0	0	0	0	0	0	0	0	0	0	0	0	ATTATCTAGAAATATTGCACATGCAGGAGTTAGAGTTGATATATCAATCTTCTCTTTACATCTTGCAGGTATCTCTTCAATTCTTGGGGCAGTGAACTTCATTTCAACTGTGATAAATATACGTCCCGTAGGAATGACTTTAGACCGCACACCATTATTTGTATGATCTGTACTAATTACAGCAGTCTTATTATTATTGTCTCTTCCAGTGCTAGCAGGAGCTATTACAATACTATTAACTGATCGAAATATTAACACAACATTCTTTGACCCTGCTGGAGGAGGAGATCCAATTTTATATCAACATTTATTT	550	14	OTU_1282	parent	1357	1	98.083	BOLD:ACY1704	Animalia_Arthropoda_Insecta_Hemiptera	Animalia	Arthropoda	Insecta	Hemiptera	NA	NA	NA	S	Arthropoda	Insecta	Hemiptera	Cicadellidae	Psammotettix	Psammotettix cephalotes	100
1341	OTU_1341	124	0	0	0	65	0	0	0	0	194	0	0	0	0	0	0	0	0	0	0	0	0	0	0	0	0	0	0	0	0	TCTATCTTCAGGAATTGCTCATGGTGGAGCTTCAGTAGATTTAGCTATTTTTTCTTTACATTTAACTGGAATTTCTTCTATTTTAGGGGCTGTAAATTTTATTACAACAGTAATTAATATACGATCAACAGGAATTACATTTGATCGAATACCTTTATTTGTTTGATCTGTAGTTATTACTGCTTTACTTTTACTATTATCTTTACCTGTTTTAGCTGGAGCTATTACAATATTATTAACAGATCGAAATTTAAATACTTCATTCTTCGATCCTGCAGGAGGAGGAGATCCAATTTTATATCAACATTTATTT	550	13	OTU_1341	parent	1358	1	93.93	BOLD:AAG7296	Animalia_Arthropoda_Insecta_Diptera_Sphaeroceridae_Elachisoma	Animalia	Arthropoda	Insecta	Diptera	Sphaeroceridae	Elachisoma	NA	S	Arthropoda	Insecta	Diptera	Sphaeroceridae	Lotophila	Lotophila atra	99.68
1319	OTU_1319	0	0	0	0	0	0	0	0	0	0	0	0	0	257	0	0	0	63	0	0	0	0	0	0	0	0	0	0	0	0	CCTTTCTTTTTATTTATTTCATTCATCTCCATCTGTATATTTTTTCTCTTCATATAATAGGTATTTCTTCAATTATTGGATCTTTAAATTTTATTGTTACTATTATAATAATAAAAAATTATTCATTAAATTATGATCAAATTAATTTATTTTCATGATCAGTTTGTATTACAGTAATTCTATTAATTTTATCATTACCAGTATTAGAAAGAGCAATTACTATATTACTTTTTGATCGTAATTTTAATACATCTTTTTTTGATCCAGTAGAAGGAGGAGATACTATTCTTTATCAACATTTATTT	547	34	OTU_1319	parent	1361	1	93.77	BOLD:ACQ5253	Animalia_Arthropoda_Insecta_Hymenoptera_Apidae_Bombus_Bombus opifex	Animalia	Arthropoda	Insecta	Hymenoptera	Apidae	Bombus	Bombus opifex	XL	Arthropoda	Insecta	Hymenoptera	Apidae	Bombus	NA	97.1
1359	OTU_1359	0	0	0	0	0	0	0	0	0	0	134	0	0	0	123	0	56	0	0	177	0	0	0	0	0	0	0	0	0	0	CCTCTCATCAGGAATTGCGCATGGAGGAGCATCTGTCGATTTAGCAATTTTTTCCTTACATTTAGCTGGAATTTCATCTATCTTAGGAGCAGTAAATTTTATTACTACCGTAATTAATATACGAACTACAGGAATTACATTAGACCGAATACCTCTATTTGTATGATCAGTCTTAATCACGGCCATTTTATTATTACTATCATTACCTGTATTAGCAGGAGCTATTACTATATTATTAACTGATCGTAATTTAAATACATCATTTTTTGACCCTGCTGGAGGCGGAGATCCTATTTTATACCAACACTTATTT	547	12	OTU_1359	parent	1363	1	99.681	BOLD:ACE1335	Animalia_Arthropoda_Insecta_Diptera_Hybotidae_Platypalpus_Platypalpus calceatus	Animalia	Arthropoda	Insecta	Diptera	Hybotidae	Platypalpus	Platypalpus calceatus	S	Arthropoda	Insecta	Diptera	Hybotidae	Platypalpus	Platypalpus calceatus	100
1287	OTU_1287	68	58	0	0	0	0	53	0	46	120	0	0	0	0	0	0	0	0	0	0	0	0	0	0	0	0	0	0	0	0	TTTATCTTCTAATATTGCTCACGGAGGAAGTTCAGTTGATTTAGCAATTTTCTCTTTACATTTAGCTGGAATTTCATCTATTTTAGGAGCTATTAATTTTATTACAACTATTATTAATATACGAATCAATGGTTTATCTTTTGATCAAATACCTCTATTCGTATGAGCAGTGGGAATTACTGCTTTATTATTACTTTTATCTTTACCTGTTTTAGCTGGAGCAATTACTATACTTTTAACAGATCGTAATTTAAATACATCATTTTTTGATCCTGCTGGAGGAGGAGATCCAATTCTTTATCAACATTTATTT	546	27	OTU_1287	parent	1364	1	99.681	BOLD:AAE9855	Animalia_Arthropoda_Insecta_Lepidoptera_Gelechiidae_Teleiodes	Animalia	Arthropoda	Insecta	Lepidoptera	Gelechiidae	Teleiodes	NA	S	Arthropoda	Insecta	Lepidoptera	Gelechiidae	Teleiodes	Teleiodes vulgella	100
1343	OTU_1343	0	0	0	0	0	0	0	0	0	0	0	0	155	0	0	54	0	141	0	0	0	0	0	0	0	0	0	0	0	0	ACTTGCAGGAGCTATTGCTCATGGTGGAGGATCAGTTGATCTAGCCATTTTTTCATTACATCTAGCTGGTGTCTCATCAATTTTAGGAGCAGTAAACTTTATCACAACAGCAATCAACATGCGGTCGGAAAGAATAACACTGGATCAAACACCACTATTTGTTTGATCAGTAGCAATCACAGCACTTCTATTACTACTATCATTACCAGTACTAGCAGGAGCAATTACTATATTATTAACTGATCGAAATTTAAATACATCATTTTTTGACCCAGCTGGAGGTGGAGATCCAATTCTCTATCAACATTTATTT	543	17	OTU_1343	parent	1366	1	96.795	BOLD:ABX2762	Animalia_Arthropoda_Insecta_Orthoptera_Acrididae_Stenobothrus_Stenobothrus stigmaticus	Animalia	Arthropoda	Insecta	Orthoptera	Acrididae	Stenobothrus	Stenobothrus stigmaticus	L	Arthropoda	Insecta	Orthoptera	Acrididae	Myrmeleotettix	Myrmeleotettix maculatus	98.99
1339	OTU_1339	0	0	0	0	0	0	0	0	0	0	0	0	0	0	0	0	0	0	0	0	0	0	0	0	70	0	0	0	0	163	CCTTTCTGCTAATATCGCTCATAATGGTTCTTCAGTAGATTTAGCAATTTTAAGTCTTCATCTCGCATGAATCTCTTCAATTTTAGCTGCAATTAATTTTATTACAACAATTATTAATATACGTCCTTTAGGTTTAAAATTTGAACAAATACCACTTTTTGTTTGATCAGTATTATTAACAGCAATTTTACTTCTTCTTTCCTTACCTGTTTTAGCTGGAGCTATTACAATACTTTTAACTGATCGAAATTTAAATACATCTTTTTTTGACCCTATAGGAGGGGGAGACCTAATTCTCTACCAACATTTATTT	542	22	OTU_1339	parent	1367	1	94.249	BOLD:AAO0710	Animalia_Arthropoda_Insecta_Coleoptera_Corylophidae_Orthoperus_Orthoperus corticalis	Animalia	Arthropoda	Insecta	Coleoptera	Corylophidae	Orthoperus	Orthoperus corticalis	NA	Arthropoda	Insecta	Coleoptera	Corylophidae	Orthoperus	NA	95.86
1265	OTU_1265	0	0	0	0	0	0	0	0	0	0	0	0	0	0	0	0	0	0	0	0	0	172	0	0	0	0	0	0	62	0	ATTATCCTCTATCATATACCATTCATCAATTTCTGTAGATTGCACAATTTTTTCTTTACATATTGCAGGTATTTCCTCAATTATAGGAGCTATTAATTTTATTGTATCAATTATTTTAATAAAAAATATTTCACTTAATTATGATCAAATCCCTTTATTCCCATGATCAGTAAAAATTACAGCAATTCTATTATTATTATCCCTCCCTGTACTAGCAGGAGCTATTACCATATTATTAACAGATCGAAACTTAAATACCTCATTTTTTGACCCATCCGGAGGAGGAGACCCTATCCTTTATCAACATTTATTT	539	25	OTU_1265	parent	1371	1	100	BOLD:AAY9696	Animalia_Arthropoda_Insecta_Hymenoptera_Halictidae_Lasioglossum_Lasioglossum pygmaeum	Animalia	Arthropoda	Insecta	Hymenoptera	Halictidae	Lasioglossum	Lasioglossum pygmaeum	M	Arthropoda	Insecta	Hymenoptera	Halictidae	Lasioglossum	Lasioglossum pygmaeum	100
1355	OTU_1355	0	0	0	0	0	0	0	0	0	0	0	0	0	0	92	0	92	0	0	0	0	0	0	0	0	0	0	0	0	0	TCTTGCTGCTAATATTTCTCATGCGGGTTCTTCAGTAGACTTTGCAATTTTTTCTCTTCATTTAGCAGGAATTTCATCTATTTTAGGGGCAGTTAATTTTATTACTACAATTATTAACATACGATCAAATGGTATTACATTTGATCGAATACCTTTATTCGTATGATCAGTTTTAATTACAGCTGTATTATTATTACTTTCATTACCAGTTTTAGCAGGAGCTATTACAATATTATTAACAGATCGAAATTTTAATACCTCATTCTTTGACCCTGCTGGAGGAGGTGACCCAATTTTATATCAACATTTATTT	539	27	OTU_1355	parent	1370	1	99.681	BOLD:AAG6433	Animalia_Arthropoda_Insecta_Diptera_Ceratopogonidae_Forcipomyia	Animalia	Arthropoda	Insecta	Diptera	Ceratopogonidae	Forcipomyia	NA	NA	Arthropoda	Insecta	Diptera	Ceratopogonidae	Forcipomyia	NA	100
1302	OTU_1302	0	0	0	0	0	0	0	0	0	0	0	0	0	0	0	0	0	0	0	0	171	0	0	0	85	0	57	0	0	143	TCTTTCTTCTAGAATTGCTCATAGTGGAGCTTCAGTAGATTTAGCAATTTTCTCTCTTCATTTAGCTGGAATTTCTTCAATTCTAGGAGCTGTAAATTTTATTACTACTATTATTAATATACGATCATCAGGAATCACTTTTGATCGAATACCTTTATTTGTATGATCAGTAGGAATTACTGCTTTATTACTTTTATTATCACTTCCTGTTTTAGCCGGTGCTATTACAATACTTCTAACAGATCGAAATTTTAATACTTCTTTCTTTGATCCTGCTGGAGGAGGAGATCCAATTTTATATCAACATTTATTT	538	14	OTU_1302	parent	1372	1	100	BOLD:ACF7622	Animalia_Arthropoda_Insecta_Diptera_Phoridae_Megaselia_Megaselia sepulchralis	Animalia	Arthropoda	Insecta	Diptera	Phoridae	Megaselia	Megaselia sepulchralis	S	Arthropoda	Insecta	Diptera	Phoridae	Megaselia	Megaselia sepulchralis	100
1366	OTU_1366	0	0	0	0	0	0	0	0	0	0	0	0	119	170	0	0	0	0	0	0	0	0	0	0	0	0	0	0	0	0	CCTATCAGCAAATGTGGCCCATAATGGGGCTTCAGTAGATCTAGCCATTTTTAGATTACATTTAGCAGGGGTATCCTCTATTTTAGGAGCAGTAAATTTTATTTCAACAGTCATTAATATACGACCAGTAGGTATGACCCCAGAACGAATCCCTTTATTTGTATGGTCTGTAAGTATTACAGCCTTACTATTATTATTATCGTTACCTGTATTAGCAGGAGCAATTACCATATTGCTTACTGACCGGAATTTTAATACATCATTCTTCGACCCAGCAGGGGGAGGGGACCCCATTCTATATCAACATTTATTC	536	16	OTU_1366	parent	1373	1	98.722	BOLD:ABU9496	Animalia_Arthropoda_Insecta_Hemiptera_Nabidae_Nabis_Nabis ferus	Animalia	Arthropoda	Insecta	Hemiptera	Nabidae	Nabis	Nabis ferus	XL	Arthropoda	Insecta	Hemiptera	Nabidae	Nabis	Nabis ferus	99.35
1285	OTU_1285	0	88	0	0	0	0	0	0	0	0	0	0	0	0	0	0	0	0	0	0	0	88	0	0	0	54	0	0	0	0	TTTGTCAAGTTTTATTGCCCATTCAGGACCTTCAGTAGACTTAACAATCTTTTCCTTACATATAGCAGGAATTAGATCAATCTTAGGAGCAATTAACTTCATTTCAACTATTATAAATATACGATCTAAAAATATTTCAATAGATAAATTACCCCTATTTTGTTGATCAGTCTTAATTACAGCAATTTTATTATTAATTTCACTACCAGTGTTAGCCGGTGCTATTACAATATTAATTACAGACCGAAATTTTAATACATCATTTTTTGATCCAACAGGAGGAGGAGATCCAATTCTTTATCAACACTTATTT	534	28	OTU_1285	parent	1374	1	100	BOLD:ACR2175	Animalia_Arthropoda_Insecta_Hemiptera_Cixiidae_Tachycixius_Tachycixius pilosus	Animalia	Arthropoda	Insecta	Hemiptera	Cixiidae	Tachycixius	Tachycixius pilosus	M	Arthropoda	Insecta	Hemiptera	Cixiidae	Tachycixius	Tachycixius pilosus	100
1318	OTU_1318	0	0	254	0	0	0	0	50	0	0	0	0	0	0	0	0	0	0	0	0	0	0	0	0	0	0	0	0	0	0	TCTTTCATCAAATATTGCTCATGGGGGTAGATCTGTAGATTTAGCCATTTTTTCCCTTCATTTAGCTGGTATTTCCTCAATTCTTGGGGCTATTAATTTTATTACGACAATTATTAATATACGACTTAATAGATTATCATTTGATCAAATACCTCTTTTTATCTGAGCTGTAGGAATTACAGCATTTTTATTATTATTATCATTACCTGTATTAGCAGGAGCTATTACCATATTATTAACAGATCGTAATCTTAATACATCATTTTTTGATCCTGCAGGAGGAGGAGATCCAATTTTATACCAACATTTATTT	534	25	OTU_1318	parent	1375	1	99.042	BOLD:AAB8993	Animalia_Arthropoda_Insecta_Lepidoptera_Nolidae_Nycteola_Nycteola revayana	Animalia	Arthropoda	Insecta	Lepidoptera	Nolidae	Nycteola	Nycteola revayana	L	Arthropoda	Insecta	Lepidoptera	Nolidae	Nycteola	Nycteola revayana	100
1291	OTU_1291	0	0	0	0	0	0	0	0	0	0	96	0	0	0	61	0	96	0	0	167	0	0	0	0	0	0	0	0	0	0	ATTAGCTTCTAATATTTTTCATAATGGCCCTTCAGTTGACTTAACTATTTTTTCTCTTCATATTGCTGGTATATCTTCTATTCTAGGAGCTATCAATTTTATTTCAACTATTATAAATATGCATCATAAAAATTTTTCCATTGATAAAATTCCCTTACTTGTATGATCAATTTTAATCACTGCAATTTTATTACTATTATCCCTCCCAGTTCTAGCGGGTGCAATCACTATACTTTTAACTGATCGTAACCTTAATACTTCATTTTTTGACCCATCTGGCGGCGGAGATCCTATTTTATATCAACATCTCTTC	533	13	OTU_1291	parent	1377	1	98.722	BOLD:AAA9053	Animalia_Arthropoda_Insecta_Hymenoptera_Formicidae_Lasius_Lasius alienus	Animalia	Arthropoda	Insecta	Hymenoptera	Formicidae	Lasius	Lasius alienus	S	Arthropoda	Insecta	Hymenoptera	Formicidae	Lasius	Lasius alienus	99.68
2602	OTU_2602	71	0	0	0	36	0	54	0	0	53	0	0	0	0	0	0	0	0	0	0	83	0	0	0	0	0	0	0	32	0	CCTATCTTCAGTAATTGCTCATACAGGCTCCGCAGTAGATTTTTCTATTTTTTCTCTACACATTGCTGGAATTTCTTCAATTTTAGGAGCAATTAATTTTATTTCAACAATAATTAATATAAAAATTAAATTTTTAAAATTTAATCAAATTTCATTATTTGTTTGATCAATTTTAATTACTACAATTTTATTATTATTATCTTTACCAGTATTAGCTGGAGCAATTACAATATTATTAACAGATCGAAATTTAAATACTTCATTTTTTGATCCTATAGGAGGGGGAGATCCAGTTCTTTATCAACACTTATTT	123	15	OTU_691	merged	2805	0	100	BOLD:ACF6538	Animalia_Arthropoda_Insecta_Diptera_Cecidomyiidae	Animalia	Arthropoda	Insecta	Diptera	Cecidomyiidae	NA	NA	S	Arthropoda	Insecta	Diptera	Cecidomyiidae	NA	NA	100
1823	OTU_1823	0	55	0	0	0	0	0	0	0	0	0	0	172	0	0	0	0	83	0	0	0	0	0	0	0	0	0	0	0	0	TCTTGCAGGAGCAATCGCTCATGGAGGAGGGTCAGTAGACCCAGCTATCTTTTCATTACATTTAGCCGGTGTTTCATCAATTTTAGGAGAAGTTAATTTCATTACAACTGCAATTAATATACGGTCGGAAAGAATAACGCTGGACCAAACACCACTCTTTGTCTGATCAGTAGCAATTACAGCACTCATATTACTATTATCATTGCCGGTACTAGCCGGAGCAATTACTATATTATTAACTGATCGAAATTTAAATACTTCATTCTTTGACCCTGCTGGTGGTGGAGATCCAATTCTATATCAACATTTATTT	388	20	OTU_1823	parent	1616	1	97.115	BOLD:ACI0125	Animalia_Arthropoda_Insecta_Orthoptera_Acrididae_Chorthippus_Chorthippus fallax	Animalia	Arthropoda	Insecta	Orthoptera	Acrididae	Chorthippus	Chorthippus fallax	L	Arthropoda	Insecta	Orthoptera	Acrididae	Chorthippus	NA	97.39
1296	OTU_1296	73	0	0	0	0	0	0	0	0	0	122	0	0	0	0	0	66	0	0	0	0	0	0	0	0	0	0	0	0	0	TTTATCATCATCTATTGCTCATTCTGGTTCTTCTGTAGATTTTTCAATTTTTTCTTTACATTTAGCAGGAATTTCCTCAATTTTAGGGGCAATTAATTTTATTACTACAATATCAAATATACAAGTAAAAAAATTAAAATTTGATCAATTATCATTATTTTCTTGATCAGTAATTATTACTGCAGTATTATTATTATTATCTTTACCAGTTTTAGCAGGAGCTATTACTATACTTTTAACTGATCGAAATTTAAATACATCTTTTTTTGATCCGATTGGAGGGGGAGACCCTATTTTATATCAACATTTATTT	531	30	OTU_1296	parent	1380	1	100	BOLD:ACN6063	Animalia_Arthropoda_Insecta_Diptera	Animalia	Arthropoda	Insecta	Diptera	NA	NA	NA	S	Arthropoda	Insecta	Diptera	Cecidomyiidae	NA	NA	100
1353	OTU_1353	0	0	0	0	0	0	0	0	0	0	0	0	0	0	0	0	0	0	0	0	158	0	0	0	0	0	0	0	0	92	TCTATCTTCCACTCTCTCGCATTCTGGTGCATCTGTAGACCTATCTATTTTTTCGTTACACCTAGCAGGTGTCTCCTCAATTCTGGGAGCCGTTAACTTTATTTCAACCATTATTAATATACGGGCCCCAGGTATAACATTTGATAAAATACCCCTTTTCGTTTGATCAGTATTAATCACTGCTATTCTTTTATTACTTTCTTTACCAGTATTAGCAGGGGCTATCACTATATTATTAACAGACCGAAATTTAAATACTTCATTTTTCGACCCTGCGGGTGGAGGTGACCCCATCTTATATCAACATTTATTT	531	26	OTU_1353	parent	1381	1	84.984	BOLD:ACE0776	Animalia_Arthropoda_Insecta_Diptera_Sciaridae_Bradysia_Bradysia cellarum	Animalia	Arthropoda	Insecta	Diptera	Sciaridae	Bradysia	Bradysia cellarum	S	Arthropoda	Insecta	Diptera	Sciaridae	NA	NA	100
1370	OTU_1370	0	0	0	0	0	0	0	0	0	0	0	0	0	0	0	0	0	0	0	0	0	204	0	0	45	125	0	0	0	0	CCTTTCATCAGGTATTGCTCACGGGGGAGCTTCAGTTGACTTAGCTATTTTTTCCCTCCATTTAGCAGGAATTTCATCTATCCTAGGGGCAGTAAATTTTATTACCACAGTAATTAATATACGATCTAGAGGAATTACTTTAGATCGAATACCCCTATTTGTTTGATCAGTTGTAATTACTGCTATCTTACTTCTTCTCTCTCTCCCCGTCTTAGCCGGAGCTATTACAATACTATTAACAGATCGAAATCTAAATACTTCCTTTTTTGACCCAGCAGGTGGGGGAGACCCTATCCTCTACCAACACTTATTT	531	13	OTU_1370	parent	1382	1	100	BOLD:ACR2012	Animalia_Arthropoda_Insecta_Diptera_Hybotidae_Platypalpus	Animalia	Arthropoda	Insecta	Diptera	Hybotidae	Platypalpus	NA	M	Arthropoda	Insecta	Diptera	Hybotidae	Platypalpus	NA	100
1306	OTU_1306	0	0	0	0	0	0	0	0	0	0	103	0	0	0	0	0	57	0	0	64	0	0	0	0	0	0	0	0	0	0	TCTTTCATCAACTATTGCCCATTCAGGATCATCTGTTGATTTATCTATTTTTTCTCTGCATATTGCAGGAATTTCTTCAATTTTAGGAGCAATTAACTTTATTACTACTATAATTAATATACGAATTAAAAATATTTCTTTTGATCAAATACCATTATTTACCTGATCAGTTGTAATTACAGCAGTTCTTTTACTTTTATCTCTTCCTGTACTAGCAGGAGCAATTACTATGTTATTAACAGATCGTAATTTAAATACATCATTTTTTGATCCTGCAGGAGGAGGAGATCCAATTTTATATCAACATTTATTT	528	32	OTU_1306	parent	1385	1	99.361	BOLD:ACI5718	Animalia_Arthropoda_Insecta_Diptera_Cecidomyiidae	Animalia	Arthropoda	Insecta	Diptera	Cecidomyiidae	NA	NA	S	Arthropoda	Insecta	Diptera	Cecidomyiidae	NA	NA	100
1378	OTU_1378	0	0	0	0	0	0	0	0	0	0	153	0	0	0	121	0	57	0	0	119	0	0	0	0	0	0	0	0	0	0	CCTATCTGCTAATATTGCTCATAGAGGACCTTCAGTTGATTTAGCAATTTTTAGTCTTCATTTAGCAGGTATTTCTTCAATTTTAGGAGCAGTAAATTTTATTACTACTGTAATTAATATACGAGCATCAGGAATACATTTTGATCGAATACCATTATTTATTTGATCAGTAGCTATTACAGCTCTATTATTATTGTTATCATTACCAGTATTAGCAGGAGCTATTACAATACTATTAACAGACCGTAATTTAAATACCTCTTTTTTTGATCCCGCTGGCGGAGGAGATCCTATTTTATACCAACACTTATTT	526	13	OTU_430	merged	1387	0	100	BOLD:ACK9360	Animalia_Arthropoda_Insecta_Coleoptera_Staphylinidae_Tachyporus_Tachyporus hypnorum	Animalia	Arthropoda	Insecta	Coleoptera	Staphylinidae	Tachyporus	Tachyporus hypnorum	S	Arthropoda	Insecta	Coleoptera	Staphylinidae	Tachyporus	Tachyporus hypnorum	100
1344	OTU_1344	103	0	0	0	35	0	0	0	42	214	0	0	0	0	0	0	0	0	0	0	0	0	0	0	0	0	0	0	0	0	TCTAAGTAATCTAGTAGGGCATCCTGGAGCGGCTGTCGATATGGCTATTTTAAGTTTACATATTACAGGTCTCTCTTCTATTCTTGGCTCAATTAACATGATTGTTACTATCTTTAATATGAGAACTGATGGTATGGGGTTGTTTGAAATGCCCTTATTTGTTTGGTCAATTTTGGTTACTGCCTTCTTACTGATACTAGCAATTCCTGTATTAGGTGGTGCAATAACCATGTTACTGACTGATCGAAATTTTGGTACTACTTTTTTCAAGCCTGATGGTGGCGGAGATCCAGTATTATTTCAGCATTTATTT	526	22	OTU_1344	parent	1386	1	74.194	BOLD:ADU9840	Animalia_Arthropoda	Animalia	Arthropoda	NA	NA	NA	NA	NA	S	Proteobacteria	Alphaproteobacteria	Rickettsiales	NA	NA	NA	94.51
1317	OTU_1317	0	0	0	0	0	0	0	0	0	0	0	0	0	0	0	0	0	0	0	0	65	0	273	0	0	0	0	66	0	0	TTTATCTTCTAATATTGCTCATGGAGGTGCTTCTGTTGATTTAGCAATTTTTTCTCTTCACCTAGCTGGAATTTCTTCTATTTTAGGAGCTGTAAATTTTATTACAACAGTTATTAATATACGATCTACAGGTATTACATTTGACCGAATACCTTTATTTGTATGATCAGTAGCAATTACTGCTTTATTATTACTATTATCATTACCTGTTTTAGCAGGAGCTATTACTATATTATTAACTGATCGAAATTTAAATACTTCATTTTTTGACCCCGCAGGGGGAGGAGACCCTATTTTATACCAACACCTATTT	525	15	OTU_40	merged	1390	0	100	BOLD:ACJ2885	Animalia_Arthropoda_Insecta_Diptera_Tachinidae_Macquartia_Macquartia dispar	Animalia	Arthropoda	Insecta	Diptera	Tachinidae	Macquartia	Macquartia dispar	L	Arthropoda	Insecta	Diptera	Tachinidae	Macquartia	Macquartia dispar	100
1408	OTU_1408	0	0	0	0	0	0	0	0	0	0	149	0	0	0	115	0	0	0	46	96	0	0	0	0	0	0	0	0	0	0	CCTTTCTTCAGGAATTGCTCATGCAGGAGCCTCTGTTGATTTAGCTATTTTTTCTCTTCATCTGGCGGGAATCTCTTCTATTCTCGGGGCAGTTAATTTTATTACAACAGTAATTAATATACGGTCTAAAGGTCTTTCTCTAGATCGTCTCCCTCTGTTCGTCTGATCTGTAATAATTACTGCTATTCTACTACTACTATCTCTCCCTGTTCTAGCTGGGGCTATTACTATACTTTTAACGGACCGAAATTTAAATACTTCTTTTTTCGATCCTGCTGGCGGAGGAGACCCTATTCTATATCAACACTTATTT	525	20	OTU_1408	parent	1389	1	99.681	BOLD:ACF7860	Animalia_Arthropoda_Insecta_Diptera_Chironomidae	Animalia	Arthropoda	Insecta	Diptera	Chironomidae	NA	NA	S	Arthropoda	Insecta	Diptera	Chironomidae	NA	NA	99.68
2354	OTU_2354	0	0	0	0	0	0	0	0	0	0	0	0	0	0	0	0	0	0	0	0	115	0	0	0	87	0	69	0	57	0	TTTATCTTCTATTATTGCACACGGAGGTGCTTCAGTTGATTTAGCTATTTTTTCTCTTCATTTAGCTGGAGTATCATCAATTTTAGGAGCAGTAAATTTTATTATAACAGTAATTAATATACGATCAACAGGAATTTCATTTGATCGAATACCATTATTTGTTTGATCAGTAGTTATTACAGCTCTCTTACTATTATTATCTTTACCAGTATTAGCAGGTTCTATTACTATATTATTAACTGATCGTAATTTAAATACTTCATTTTTTGACCCAGCAGGAGGAGGAGATCCTATTTTATACCAACATTTATTT	525	26	OTU_2354	parent	1388	1	99.361	BOLD:AAB1148	Animalia_Arthropoda_Insecta_Diptera_Chloropidae_Oscinella	Animalia	Arthropoda	Insecta	Diptera	Chloropidae	Oscinella	NA	S	Arthropoda	Insecta	Diptera	Chloropidae	Oscinella	NA	99.67
1297	OTU_1297	0	0	0	0	0	0	0	0	0	0	0	180	72	0	0	0	0	79	41	0	0	0	0	0	0	0	0	0	0	0	TTTATCATCTAATATCGCACATAGAGGAAGATCTGTAGATTTAGCAATTTTCTCATTACATTTAGCTGGAATTTCTTCTATTTTAGGAGCAATTAATTTTATTACAACTATTATTAATATAAAAAGTAATGGTATATCATTTGATCAAATACCATTATTTGTGTGAGCTGTAGGAATTACAGCATTATTATTATTATTATCTTTACCTGTACTAGCTGGAGCTATTACTATATTACTTACAGATCGAAATTTAAATACTTCTTTTTTTGACCCTGCTGGAGGGGGAGATCCTATTTTATACCAACATTTATTT	524	20	OTU_266	merged	1392	0	99.681	BOLD:AAA7740	Animalia_Arthropoda_Insecta_Lepidoptera_Yponomeutidae_Yponomeuta	Animalia	Arthropoda	Insecta	Lepidoptera	Yponomeutidae	Yponomeuta	NA	M	Arthropoda	Insecta	Lepidoptera	Yponomeutidae	Yponomeuta	Yponomeuta padella	100
1330	OTU_1330	0	0	0	0	0	0	0	0	0	0	0	0	0	0	0	0	0	0	0	0	135	0	0	0	78	49	0	0	63	129	TCTTTCCTCTAGAATTGCACATAGAGGAGCTTCAGTCGATTTAGCAATTTTTAGTCTTCATTTAGCTGGAATTTCTTCTATTTTAGGTGCAGTAAACTTTATTACTACTATTATTAATATACGCTCATCAGGAATTTCATTTGATCGAATACCTTTATTTGTATGATCTGTAGGAATTACTGCTTTACTTCTTTTATTATCATTACCTGTATTAGCAGGAGCAATCACTATACTTCTTACTGATCGTAATTTTAATACTTCATTTTTTGATCCTGCAGGAGGAGGTGACCCTATCCTATATCAACATTTATTT	523	14	OTU_383	merged	1395	0	100	BOLD:ACP0373	Animalia_Arthropoda_Insecta_Diptera_Phoridae	Animalia	Arthropoda	Insecta	Diptera	Phoridae	NA	NA	S	Arthropoda	Insecta	Diptera	Phoridae	NA	NA	100
1340	OTU_1340	0	0	0	0	0	0	0	0	0	0	0	0	0	0	0	0	0	0	0	0	0	0	372	0	0	0	0	72	0	0	CCTAGCTTCAAATATTTTTCATAATGGTCCTTCTGTAGACTTAACAATTTTTTCTCTTCATATTGCAGGTATATCCTCAATTTTAGGAGCAATTAATTTTATTTCAACAATTCTTAATATATATCATAAAAATTTTTCTATTGATAAAATTCCCTTACTTGTATGATCAATTTTAATCACAGCTATCTTACTCCTCTTATCCTTACCTGTTTTGGCAGGAGCTATTACCATACTATTAACTGATCGAAATTTAAATACTTCATTTTTTGATCCCTCAGGAGGGGGTGACCCAACCTCAATCCTATATCAAGATTTATTT	523	11	OTU_1340	parent	1396	1	96.907	BOLD:AAE1002	Animalia_Arthropoda_Insecta_Hymenoptera_Formicidae_Formica	Animalia	Arthropoda	Insecta	Hymenoptera	Formicidae	Formica	NA	L	Arthropoda	Insecta	Hymenoptera	Formicidae	Formica	NA	98.39
1377	OTU_1377	0	0	0	0	0	0	0	0	0	0	74	120	0	0	71	0	0	0	35	92	0	0	0	0	0	0	0	0	0	0	CCTTTCATCTAATATTGCCCATGGAGGAAGATCTGTAGATTTAGCAATTTTTTCCCTTCATCTTGCTGGAATTTCATCAATTTTAGGAGCAATTAATTTTATTACTACTATTATTAATATAAAAATTAATGGATTAACCTTCGATCAAATACCTTTATTTGTGTGAGCTGTAGGTATTACAGCATTATTATTACTATTATCTTTACCCGTTTTAGCTGGAGCTATCACCATATTATTAACAGATCGTAATTTAAATACATCATTTTTTGACCCTGCTGGAGGGGGAGATCCTATTCTATATCAACATTTATTT	523	22	OTU_1377	parent	1394	1	100	BOLD:AAI7032	Animalia_Arthropoda_Insecta_Lepidoptera_Gelechiidae_Gelechia_Gelechia scotinella	Animalia	Arthropoda	Insecta	Lepidoptera	Gelechiidae	Gelechia	Gelechia scotinella	S	Arthropoda	Insecta	Lepidoptera	Gelechiidae	Gelechia	Gelechia scotinella	100
1259	OTU_1259	0	0	0	0	0	0	0	0	0	0	0	279	0	0	0	0	44	0	67	0	0	0	0	0	0	0	0	0	0	0	TCTATCTAGAGGAATTGCACACGGCGGAGCATCAGTTGATCTAGCTATTTTCTCCCTTCATCTAGCAGGTATTTCATCAATCCTGGGAGCTGTAAACTTCATTACAACAGTAATTAATATACGATCAACTGGAATTACTCTTGATCGAATACCCTTATTTGTATGATCTGTTTTAATTACAGCTATCCTATTACTAATTTCTTTACCTGTCCTAGCCGGAGCTATCACAATATTGTTAACAGACCGAAATTTAAATACATCATTTTTTGACCCCACAGGAGGAGGAGATCCTATTCTTTATCAACATTTATTT	522	21	OTU_1259	parent	1397	1	95.847	BOLD:ACE1342	Animalia_Arthropoda_Insecta_Diptera_Dolichopodidae_Medetera_Medetera jacula	Animalia	Arthropoda	Insecta	Diptera	Dolichopodidae	Medetera	Medetera jacula	M	Arthropoda	Insecta	Diptera	Dolichopodidae	Medetera	NA	97.88
1325	OTU_1325	0	0	0	0	0	0	0	0	0	0	0	0	0	0	0	0	0	0	0	0	0	0	334	0	0	0	0	122	0	0	TTTATCTTCTAATCTAGCTCATAGAGGAGCTTCTGTTGATTTAACCATTTTTTCATTACATTTAGCTGGAATTTCTTCTATTTTAGGAGCTGTAAATTTTATTACAACAGTAATTAATATACGATCAACAGGAATTTCTTTTGACCGATTACCTTTATTTGTATGATCTGTAATAATTACAGCTTTATTACTTCTTTTATCTCTTCCTGTATTAGCAGGAGCTATTACAATATTATTAACAGATCGAAATTTAAATACTTCCTTTTTTGACCCCGCAGGGGGAGGAGACCCTATTTTATACCAACATTTATTT	522	9	OTU_1325	parent	1399	1	92.332	BOLD:ACC9267	Animalia_Arthropoda_Insecta_Diptera	Animalia	Arthropoda	Insecta	Diptera	NA	NA	NA	L	Arthropoda	Insecta	Diptera	Muscidae	Phaonia	Phaonia subventa	100
1304	OTU_1304	0	0	0	0	0	0	0	0	0	0	190	0	0	0	0	53	44	0	0	105	0	0	0	0	0	0	0	0	0	0	CCTTTCTTCTAGAATTGCTCATAGAGGAGCTTCTGTGGATTTAGCAATTTTTTCTCTTCATTTAGCAGGAATTTCTTCAATTTTAGGAGCTGTAAATTTTATTACTACAATTATTAATATACGATCTTCAGGAATCACCTTTGATCGAATACCTTTATTTGTTTGATCTGTTGGAATTACTGCTTTATTGCTATTATTATCACTTCCAGTATTAGCGGGAGCTATTACAATGTTATTAACTGATCGAAATTTTAATACTTCATTTTTTGACCCTGCTGGAGGAGGAGATCCCATTCTTTATCAACATTTATTT	520	13	OTU_1304	parent	1401	1	98.083	BOLD:ABA6998	Animalia_Arthropoda_Insecta_Diptera_Phoridae_Megaselia	Animalia	Arthropoda	Insecta	Diptera	Phoridae	Megaselia	NA	S	Arthropoda	Insecta	Diptera	Phoridae	Megaselia	NA	99.54
1371	OTU_1371	0	47	0	0	0	0	0	0	0	151	0	0	0	0	0	0	0	0	0	0	0	0	0	0	0	0	0	0	0	0	TCTTGCTTCTTTGGAAGGTCATGCAGGAAGTTCTGTGGACTTTGCTATTTTTTCTCTTCATTTAGCTGGGGCTTCTTCTATTATAGGAGCAATTAATTTTATTTCTACTATTTTGAATATACGAGGGTATGGGGTATCTATAGAAAAAGTACCATTGTTTGTTTGATCTGTGTTAATTACTGCTGTTCTCTTATTATTATCATTACCTGTTTTAGCAGGTGCTATTACAATACTTTTAACTGATCGAAATTTTAATACTTCATTTTTTGACCCTGCAGGAGGGGGAGATCCAGTATTATTCCAACATTTATTT	520	38	OTU_1371	parent	1400	1	100	BOLD:AAG9172	Animalia_Arthropoda_Arachnida_Araneae_Linyphiidae_Tenuiphantes_Tenuiphantes tenuis	Animalia	Arthropoda	Arachnida	Araneae	Linyphiidae	Tenuiphantes	Tenuiphantes tenuis	M	Arthropoda	Arachnida	Araneae	Linyphiidae	Tenuiphantes	Tenuiphantes tenuis	100
1398	OTU_1398	0	282	0	0	0	0	68	0	0	0	0	0	0	0	0	0	0	0	0	0	0	0	0	0	0	0	0	0	0	0	TCTATCAAGTAACATTGCCCATTCAGGAGCAAGAGTAGATTTATCTATCTTCTCTCTACACTTAGCTGGAATTTCTTCAATTTTAGGTGCAGTAAATTTCATTTCCACTGTAATAAATATACGAACGTCAGGAATACTATTAGACCGAACTCCTCTTTTTGTATGATCAGTTCTTATTACTGCAATTTTATTGCTACTTTCATTACCAGTATTGGCTGGTGCAATTACTATACTCCTTACAGACCGAAATATTAATACAACATTCTTTGACCCTGCAGGTGGAGGTGACCCAATTCTATACCAACATTTATTT	520	12	OTU_1398	parent	1402	1	99.681	BOLD:ABA5839	Animalia_Arthropoda_Insecta_Hemiptera_Cicadellidae_Euscelis	Animalia	Arthropoda	Insecta	Hemiptera	Cicadellidae	Euscelis	NA	M	Arthropoda	Insecta	Hemiptera	Cicadellidae	Euscelis	NA	100
1316	OTU_1316	0	0	0	0	0	0	0	0	0	0	0	0	0	0	0	0	0	0	0	0	108	0	0	0	98	0	0	0	0	0	CCTTTCATCAATTTTAGCTCATACAGGAGTATCTGTTGATTTATCTATTTTTTCCCTACATATAGCAGGAATTTCATCAATCATAGGAGCTATTAATTTTATTTCAACAATTTTAAATATAAAAATTAAACATTTAAAAATTAATCAAATATCATTATTTATCTGATCTGTATTAATTACAGCAATTCTTTTATTATTATCTTTACCTGTATTAGCAGGAGCAATTACAATACTATTAACAGATCGAAATTTAAATACTTCCTTTTTTGATCCTATAGGAGGGGGAGATCCAATTCTTTATCAACATCTATTT	518	20	OTU_1316	parent	1404	1	88.818	BOLD:ACL7314	Animalia_Arthropoda_Insecta_Diptera_Cecidomyiidae	Animalia	Arthropoda	Insecta	Diptera	Cecidomyiidae	NA	NA	S	Arthropoda	Insecta	Diptera	NA	NA	NA	89.27
1381	OTU_1381	0	0	0	0	0	0	0	0	0	0	0	0	0	0	0	0	0	0	0	0	0	0	280	0	0	0	0	81	0	0	GTTAGCTAGTGGCATTGCTCATGCAGGAGCATGTGTTGATTTAGCAATTTTCTCATTACACCTCGCCGGTGTATCTTCTATTTTAGGAGCAGTAAATTTCATTTCCACGATTATTAATATAAAACCTATCAACATAAATCCAGAACAAATCCCTTTATTTGTTTGATCTGTAGGTATTACTGCCTTGTTATTACTATTATCTTTACCAGTACTAGCTGGTGCAATTACAATACTATTAACAGATCGTAACCTCAATACATCTTTCTTTGATCCTGCAGGAGGTGGAGATCCTATTTTATATCAACATTTATTT	486	12	OTU_1381	parent	1447	1	100	BOLD:AAG9957	Animalia_Arthropoda_Insecta_Blattodea_Ectobiidae_Ectobius_Ectobius lapponicus	Animalia	Arthropoda	Insecta	Blattodea	Ectobiidae	Ectobius	Ectobius lapponicus	L	Arthropoda	Insecta	Blattodea	Ectobiidae	Ectobius	Ectobius lapponicus	100
1407	OTU_1407	0	0	0	0	117	0	80	0	60	122	0	0	0	0	0	0	0	0	0	0	0	0	0	0	0	0	0	0	0	0	TTTATCCTCCACACTATCTCATTCAGGGGCTTCGGTAGATTTATCTATTTTTTCTTTACATTTAGCAGGAATCTCTTCAATTTTAGGGGCTGTTAATTTTATTTCTACTATTATTAATATACGAGCCCCTGGGATATTGTTTGATAAAATACCATTATTTGTGTGATCGGTATTAATCACGGCTATTCTTTTATTACTTTCCTTACCAGTTTTAGCAGGGGCAATTACTATATTATTAACAGACCGAAATTTAAATACGTCTTTCTTTGACCCTGCGGGAGGAGGAGACCCAATTTTATACCAGCATTTATTT	516	15	OTU_1407	parent	1406	1	96.166	BOLD:ACO6758	Animalia_Arthropoda_Insecta_Diptera	Animalia	Arthropoda	Insecta	Diptera	NA	NA	NA	NA	Arthropoda	Insecta	Diptera	Sciaridae	Corynoptera	NA	97.56
1360	OTU_1360	0	0	0	0	0	0	0	0	0	0	101	0	0	0	67	0	0	0	0	113	0	0	0	0	0	0	0	0	0	0	ATTATCATCCAATTTATCTCATATAGGACCTTCAGTGGATCTTTCTATTTTTTCTTTACATATTGCAGGGTTATCGTCAATTATAGGATCAATTAATTTTATTACTACAATTTTAAATATAAAAATCTTTAAAATTGAACTTTTACCTTTATTTGCTTGAGCGATATTATTAACTGCAATTTTATTGCTTTTATCTCTCCCTGTGTTAGCAGGAGCTATTACTATACTTTTATTTGATCGAAATTTAAACACTTCTTTTTTTGACCCGGCAGGAGGAGGGGATCCCGTACTTTATCAACATTTATTT	502	14	OTU_1360	parent	1422	1	87.987	BOLD:AAZ0163	Animalia_Arthropoda_Insecta_Hymenoptera_Encyrtidae_Copidosoma	Animalia	Arthropoda	Insecta	Hymenoptera	Encyrtidae	Copidosoma	NA	S	Arthropoda	Insecta	Hymenoptera	NA	NA	NA	88.58
1315	OTU_1315	0	0	327	0	0	0	0	60	0	0	0	0	0	0	0	0	0	0	0	0	0	0	0	0	0	0	0	0	0	0	TTTATCTAATTCTATCAATCAAGCAGGACCAAGTATTGATTTATCAATTTTTTCATTACATTTAGCAGGAGTTTCATCAATTATAGGTGCTATAAATTTTATTATTACTATTTGTATAACACCACGAGTTTCTTTTGATAAAGTATTTCTTTTTTGTTGGTCAGTTTTAATTACTGCTATTTTATTATTATTATCTTTACCTGTTTTAGCAGGGGCAATTACAATATTACTTTCAGATCGAAATTTTAATACAACTTTTTTTATACCTTTAGGGGGAGGGGACCCAATTTTATACCAACATTTATTT	514	17	OTU_1315	parent	1408	1	99.257	BOLD:ABU9041	Animalia_Arthropoda_Insecta_Hymenoptera_Pompilidae_Arachnospila_Arachnospila spissa	Animalia	Arthropoda	Insecta	Hymenoptera	Pompilidae	Arachnospila	Arachnospila spissa	L	Arthropoda	Insecta	Hymenoptera	Pompilidae	Arachnospila	NA	96.03
1354	OTU_1354	0	0	0	0	0	0	0	0	0	0	99	0	0	0	81	0	83	0	72	148	0	0	0	0	0	0	0	0	0	0	TTTATCATCTAATATTGCACACGCAGGACCTAGAGTAGACATAGCCATTTTCTCACTACATTTAGCTGGTATCTCATCAATTCTAGGGGCAATTAACTTTATTACTACAGTAATTAATATGCGATCACCAGGAATAAAAATAGACCAAACACCACTTTTTGTCTGATCAGTTCTTATCACAGCAATTTTGTTACTTCTCTCTCTTCCAGTTCTTGCAGGTGCAATTACTATACTATTAACAGATCGAAATATTAATACCTCATTTTTTGACCCATCGGGCGGTGGTGACCCAATCCTATATCAACATTTATTT	390	12	OTU_1354	parent	1611	1	100	BOLD:ACY8612	Animalia_Arthropoda_Insecta_Hemiptera	Animalia	Arthropoda	Insecta	Hemiptera	NA	NA	NA	S	Arthropoda	Insecta	Hemiptera	Cicadellidae	Anaceratagallia	Anaceratagallia venosa	100
1320	OTU_1320	0	0	0	0	0	0	0	0	0	0	0	0	0	0	0	0	0	0	0	0	0	0	0	0	0	0	0	0	95	168	ATTATCATCAAATATCTCTCACGCAGGAGCATCAGTAGACCTGGCAATCTTTTCACTTCACCTAGCAGGTGTCTCATCGATTCTAGGAGCAGTAAACTTTATCTCAACCATTATTAACATACGGCCAGTGGGTATAACAGCAGAACGAATTCCCCTATTTGTATGATCAGTAGGAATCACTGCATTATTATTATTACTATCGCTTCCAGTATTAGCCGGAGCTATCACCATATTATTAACTGACCGAAACTTCAATACCTCCTTCTTTGACCCTGCAGGAGGGGGAGACCCCATTCTATACCAACACTTATTT	511	13	OTU_1320	parent	1410	1	100	BOLD:ACP2825	Animalia_Arthropoda_Insecta_Hemiptera_Miridae_Psallus_Psallus albicinctus	Animalia	Arthropoda	Insecta	Hemiptera	Miridae	Psallus	Psallus albicinctus	NA	Arthropoda	Insecta	Hemiptera	Miridae	Psallus	Psallus albicinctus	100
1322	OTU_1322	0	0	393	0	0	51	0	0	0	0	0	0	0	0	0	0	0	0	0	0	0	0	0	0	0	0	0	0	0	0	TTTATCATTAAATTTAAATCATGAAGGAATATCAGTTGATCTAGCTATCTTCTCCTTACATTTAGCAGGTATATCATCAATCATAGGAGCAATTAATTTTATTACAACTATTTTCAATATACGAACAAAAAATTCTCATTTTGAACAAATATCATTATTTACTTGATCTATTAAAATCACAACAATTTTACTTCTTCTAGCTGTGCCAGTATTAGCTGGTGCTATTACAATATTATTAACTGACCGAAATTTAAATACTTCTTTTTTTGACCCTTCAGGAGGAGGAGATCCAGTTTTATATCAACATTTATTC	511	13	OTU_1322	parent	1411	1	99.042	BOLD:ACA4321	Animalia_Arthropoda_Insecta_Hymenoptera_Ichneumonidae_Polyblastus_Polyblastus pedalis	Animalia	Arthropoda	Insecta	Hymenoptera	Ichneumonidae	Polyblastus	Polyblastus pedalis	L	Arthropoda	Insecta	Hymenoptera	Ichneumonidae	Polyblastus	Polyblastus varitarsus	99.03
1422	OTU_1422	0	0	0	0	0	0	0	0	0	103	0	0	0	0	0	0	0	0	0	0	105	0	0	0	0	0	0	0	0	0	CCTCTCTTCGGCAGTGTCTCATTTTGGGTCATCTGTTGATTTGTCTATTTTTTCACTCCATTTAGCAGGGATTTCTTCTATCTTGGGGGCTATCAATTTTATTTCCACAATTTTAAACCTAAAATTAAGGGGCATGAAGTTAGATCAGTTAACATTATTTATTTGATCTGTAAAAATTACAGCCCTACTGTTGCTATTATCCCTACCTGTTTTAGCTGGAGCTATTACTATATTATTAACAGATCGAAATATTAATACAACATTTTTTGATCCTGTTGGTGGGGGGGATCCTATCTTATACCAACATTTATTT	511	32	OTU_1422	parent	1409	1	85.522	BOLD:ABX0142	Animalia_Arthropoda_Insecta_Diptera_Cecidomyiidae	Animalia	Arthropoda	Insecta	Diptera	Cecidomyiidae	NA	NA	S	Arthropoda	Insecta	NA	NA	NA	NA	84.14
2562	OTU_2562	0	0	332	0	0	47	0	0	0	0	0	0	0	0	0	0	0	0	0	0	0	0	0	0	0	0	0	0	0	0	ACCTTCATCTAATATTGCTCATGGAGGAAGATCTGTAGATTTAGCTATCTTTTCACTTCATTTAGCTGGGATTTCTTCATTTTAGGGGCTATTAATTTTATTACTACAATTATTAATATACGATTAAATAATTTATCTTTTGATCAAATACCTTTATTTATTTGAGCTGTAGGAATTACTGCATTTTTATTATTATTATCATTACCAGTTTTAGCTGGAGCTATCACAATATTATTAACAGATCGAAATTTAAATACATAATTTTTCGACCCTGCAGGAGGAGGAGATCCAATTTTATACCAACATTTATTT	509	18	OTU_249	merged	1413	0	96.805	BOLD:AAB7661	Animalia_Arthropoda_Insecta_Lepidoptera_Noctuidae_Oligia_Oligia latruncula	Animalia	Arthropoda	Insecta	Lepidoptera	Noctuidae	Oligia	Oligia latruncula	L	Arthropoda	Insecta	Lepidoptera	Noctuidae	Oligia	NA	96.79
1358	OTU_1358	0	0	0	0	0	0	0	0	0	0	0	227	0	0	0	0	0	0	59	0	0	0	0	0	0	0	0	0	0	0	ACTTTCATCCGTGATCGCTCATGGTGGAGCTTCAGTTGATTTAGCAATTTTTAGTCTTCATTTAGCAGGAGTATCTTCAATTTTAGGTGCTGTAAACTTTATCACTACTGTAATCAATATGCGAGCCACTGGTGTAACTTTTGACCGTATACCTTTGTTTGTATGGTCTGTTGCTATTACTGCTCTGTTACTATTGCTTTCCCTTCCTGTCTTAGCAGGAGCTATTACAATGCTTTTGACTGATCGAAACTTGAACACTTCCTTTTTCGACCCAGCTGGGGGAGGAGACCCCATTCTATACCAACACTTATTT	487	27	OTU_1358	parent	1440	1	99.679	BOLD:ACD4663	Animalia_Arthropoda_Insecta_Diptera_Sciomyzidae_Trypetoptera_Trypetoptera punctulata	Animalia	Arthropoda	Insecta	Diptera	Sciomyzidae	Trypetoptera	Trypetoptera punctulata	M	Arthropoda	Insecta	Diptera	Sciomyzidae	Trypetoptera	Trypetoptera punctulata	100
1387	OTU_1387	88	0	0	0	119	0	118	0	58	118	0	0	0	0	0	0	0	0	0	0	0	0	0	0	0	0	0	0	0	0	TCTTTCATCTACTTTATCTCATTCTGGTTCTTCCGTAGATTTATCTATTTTTTCTTTACATCTTGCGGGTATCTCATCTATTTTAGGGGCAGTTAATTTTATTTCTACTATTGTTAATATGCGGGCGTTTGGGATGTTATTTGATAAGATTTCTTTATTTATTTGATCTGTATTAATTACTGCTATTTTATTGTTGCTTTCTTTACCTGTTTTGGCAGGAGCTATTACCATGCTTCTTACTGATCGAAATTTAAATACTACTTTTTTTGATCCTGCTGGGGGAGGAGACCCTCTTTTATATCAACATTTATTT	500	12	OTU_1387	parent	1426	1	100	BOLD:ACJ5433	Animalia_Arthropoda_Insecta_Diptera_Sciaridae_Epidapus_Epidapus alnicola	Animalia	Arthropoda	Insecta	Diptera	Sciaridae	Epidapus	Epidapus alnicola	S	Arthropoda	Insecta	Diptera	Sciaridae	Epidapus	Epidapus alnicola	100
1335	OTU_1335	0	0	0	0	0	0	0	0	0	0	146	0	0	0	0	0	0	0	0	102	83	0	0	0	0	0	0	0	0	0	TCTTTCCTCTAGAATCGCTCATAGTGGAGCTTCAGTAGATTTAGCAATTTTTTCTCTTCATTTAGCTGGAGTATCCTCAATTTTAGGAGCTGTAAATTTTATTACTACTATTATTAATATGCGATCATCAGGTATTACTTTTGACCGAATGCCTTTATTTGTATGATCAGTAGGAATTACTGCTTTATTACTTTTATTATCACTTCCTGTTTTAGCTGGTGCTATTACAATACTTTTAACAGATCGAAATTTTAATACTTCTTTCTTTGATCCTGCTGGAGGAGGAGATCCAATTTTATACCAACATCTATTT	506	25	OTU_519	merged	1414	0	99.681	BOLD:ACF7708	Animalia_Arthropoda_Insecta_Diptera_Phoridae_Megaselia_Megaselia ruficornis	Animalia	Arthropoda	Insecta	Diptera	Phoridae	Megaselia	Megaselia ruficornis	S	Arthropoda	Insecta	Diptera	Phoridae	Megaselia	Megaselia ruficornis	99.68
1135	OTU_1135	0	0	0	0	0	0	0	0	0	0	160	0	0	0	0	0	0	0	0	0	0	0	0	0	0	0	0	0	0	0	CTTATCATCTAATATCGCCCATAGAGGGGCATCTGTAGATTTAGCTATTTTCTCCGTTCATTTAGCAGGAATCTCATCAATTCTAGGAGCTGTTAATTTTATCACAACCATCATTAATATGCGATCTTCAGGAATTTCTTTTGATGGAATACCTTTATTCGTTTGATCTGTAGGAATTACAGCTCTTTTACTTCTTCTTTCACTTCCCGTATTAGCAGGAGCTATTACTATACTTCTTACAGATCGAAATCTAAATACCTCCTTTTTTGATCCCACTGGAGGAGGAGATCCTATTCTCTATCAACACTTATTT	506	19	OTU_1135	parent	1415	1	96.474	BOLD:ABA7002	Animalia_Arthropoda_Insecta_Diptera_Phoridae_Phora_Phora tincta	Animalia	Arthropoda	Insecta	Diptera	Phoridae	Phora	Phora tincta	S	Arthropoda	Insecta	Diptera	Phoridae	Phora	NA	97.8
1364	OTU_1364	0	0	0	0	0	0	0	0	0	0	0	0	0	0	0	0	0	0	0	0	0	118	0	0	120	59	0	0	0	0	ACTTTCATCTAATATTGCTCATAGAGGAAGATCAGTTGATCTTGCAATTTTCTCCCTTCACTTAGCGGGTATTTCTTCTATTTTAGGAGCAGTAAACTTTATCACAACAATTATTAATATACGACCAAATAATATATCCTTAGACCAAATACCTCTATTTGTTTGAGCTGTAGGAATTACAGCCCTTTTATTACTACTATCTTTACCAGTACTAGCTGGAGCTATTACAATATTATTAACAGATCGAAATTTAAATACCTCATTTTTTGACCCTGCAGGAGGAGGAGATCCTATTTTATATCAACATTTATTT	504	16	OTU_1364	parent	1419	1	100	BOLD:AAC4535	Animalia_Arthropoda_Insecta_Lepidoptera_Tortricidae_Cnephasia_Cnephasia incertana	Animalia	Arthropoda	Insecta	Lepidoptera	Tortricidae	Cnephasia	Cnephasia incertana	M	Arthropoda	Insecta	Lepidoptera	Tortricidae	Cnephasia	Cnephasia incertana	100
1376	OTU_1376	0	0	0	0	0	0	0	0	0	0	0	0	224	0	0	0	0	101	0	0	0	0	0	0	0	0	0	0	0	0	ACTATCATCTAATATCGCTCATGGAGGAAGATCTGTAGACTTAGCAATTTTTTCACTGCATTTAGCTGGAATTTCTTCTATTCTAGGTGCAATTAATTTTATTACTACCATTATTAACATACGATTAAATAATTTATCATTTGATCAATTACCCTTATTTGTTTGAGCTGTAGGAATTACTGCATTTTTACTTTTATTATCTTTACCAGTTTTAGCTGGAGCTATTACAATATTATTAACTGATCGAAATTTAAATACATCATTTTTTGATCCTGCTGGAGGAGGAGATCCAATTTTATACCAACATTTATTT	505	14	OTU_233	merged	1418	0	100	BOLD:AAB1550	Animalia_Arthropoda_Insecta_Lepidoptera_Geometridae_Scopula_Scopula ornata	Animalia	Arthropoda	Insecta	Lepidoptera	Geometridae	Scopula	Scopula ornata	L	Arthropoda	Insecta	Lepidoptera	Geometridae	Scopula	Scopula ornata	100
1152	OTU_1152	0	0	315	0	0	0	0	48	0	0	0	0	0	0	0	0	0	0	0	0	0	0	0	0	0	0	0	0	0	0	ACTTTCATCTAATATTGCTCATGGGGGAAGATCTGTAGATTTAGCTATCTTTTCACTTCATTTAGCTGGGATCTCTTCTATTTTAGGGGCTATTAATTTTATTACTACAATTATTAATATACGATTAAATAATTTATCTTTTGATCAAATACCTTTATTTATTTGAGCTGTAGAAATTACTGCATTTTTATTATTATTATCATTGCCAGTTTTACCTGGATCTATCACAATATTATTAACAGATCGAAATTTAAATACATCATTTTTTGACCCTGCAGGAGGAGGAGATCCAATTTTATACCAACATTTATTT	505	17	OTU_1152	parent	1417	1	96.805	BOLD:AAB7661	Animalia_Arthropoda_Insecta_Lepidoptera_Noctuidae_Oligia_Oligia latruncula	Animalia	Arthropoda	Insecta	Lepidoptera	Noctuidae	Oligia	Oligia latruncula	L	Arthropoda	Insecta	Lepidoptera	Noctuidae	Oligia	NA	97.71
1334	OTU_1334	0	0	116	0	0	0	0	0	0	0	0	0	100	0	0	0	0	0	0	0	0	0	70	0	0	0	0	0	0	0	ATTATCATTAAATATTAATCATGAAGGAATATCAGTAGATATAGCAATTTTTTCTTTACATTTAGCAGGAATATCCTCAATTATAGGAGCTATTAATTTTATTACAACAATTATTAGTATAAAAAATTTAAATAAAAAATTTGAACAAATAACTTTATTTTCATGATCAATTATTATTACTGCAATTTTATTATTACTAGCAGTTCCTGTATTAGCAGGAGCAATTACAATATTATTAACAGATCGTAATTTAAATACATCTTTTTTTGATCCTTCAGGAGGAGGTGATCCAATTTTATATCAACACCTATTT	502	31	OTU_1334	parent	1421	1	99.681	BOLD:AAH1652	Animalia_Arthropoda_Insecta_Hymenoptera_Ichneumonidae_Dusona_Dusona minor	Animalia	Arthropoda	Insecta	Hymenoptera	Ichneumonidae	Dusona	Dusona minor	L	Arthropoda	Insecta	Hymenoptera	Ichneumonidae	Dusona	Dusona minor	100
3088	OTU_3088	0	0	0	0	0	0	0	0	0	0	0	0	0	0	0	0	0	0	67	205	0	0	0	0	0	0	0	0	0	0	TTATCATCTAATATCGCCCATAGAGGAGCATCTGTAGATTTAGCTATTTTCTCCCTTCATTTAGCAGGAATTTCATCAATTCTACGAGCTGTTAATTTTATCACAACCATCATTAATATGCGATCTTCAGGAATTTCTTTTGATCGAATACCTTTATTCGTTTGATCTGTGGGAATTACAGCTCTTTTACTTCCTCTTTCACTTCCCGTATTAGCCGGAGCTATTACTATACTTCTTACAGATCGAAATCTAAATACCTCCTTTTTTGATCCCACTGGAGGAGGAGACCCTATTCTCTATCAACACTTATTA	502	14	OTU_3088	parent	1423	1	96.785	BOLD:ABA7002	Animalia_Arthropoda_Insecta_Diptera_Phoridae_Phora_Phora tincta	Animalia	Arthropoda	Insecta	Diptera	Phoridae	Phora	Phora tincta	NA	Arthropoda	Insecta	Diptera	Phoridae	Phora	NA	97.92
1394	OTU_1394	0	0	0	0	0	0	0	0	0	0	57	0	0	0	116	0	0	0	63	109	0	0	0	0	0	0	0	0	0	0	TCTATCTTCTAATATTGCTCATGGTGGAGCTTCTGTTGATTTAGCAATTTTTTCACTTCATTTAGCAGGAATTTCTTCAATTTTAGGAGCTGTAAATTTTATTACTACTGTAATTAATATACGATCAACAGGAATTACATTTGATCGAATACCTTTATTTGTATGATCAGTAGCTATTACAGCTTTATTATTACTATTATCTTTACCTGTATTAGCCGGAGCTATTACAATATTATTAACAGATCGAAACTTAAATACTTCATTTTTTGATCCTGCTGGAGGAGGAGATCCAATTTTATATCAACATTTATTT	501	17	OTU_1394	parent	1424	1	95.847	BOLD:AAD7633	Animalia_Arthropoda_Insecta_Diptera_Muscidae_Coenosia_Coenosia attenuata	Animalia	Arthropoda	Insecta	Diptera	Muscidae	Coenosia	Coenosia attenuata	S	Arthropoda	Insecta	Diptera	Muscidae	Coenosia	Coenosia atra	100
1512	OTU_1512	0	0	0	0	0	0	0	0	0	0	0	0	0	0	0	0	0	0	0	0	0	70	0	0	43	42	87	0	50	68	TCTTTCTAATAGAATATTTCATAGATCTATTTCAATAGACTTAACTATTTTTTCATTACATATAGCAGGAACATCTTCAATTATAGGATCAATTAATATAATTTCATCAATTATAAACATTCGATCTAAAATAATAACTATAAATAAAATTTCTTTATTTTCATGATCAATTTTACTAACATCAATTTTATTATTATTGTCATTACCAGTTTTAGCAGGAGCTATCACAATATTATTATTTGATCGAAATATAAATACATCATTTTTTGACCCATCAGGGGGAGGGGATCCAATTTTATTTCAACATTTATTT	393	25	OTU_1512	parent	1603	1	99.615	BOLD:ADM4620	Animalia_Arthropoda_Insecta_Hymenoptera_Diapriidae	Animalia	Arthropoda	Insecta	Hymenoptera	Diapriidae	NA	NA	M	Arthropoda	Insecta	Hymenoptera	Diapriidae	NA	NA	100
1518	OTU_1518	0	0	0	0	0	0	0	0	0	0	0	0	0	0	0	0	0	0	0	0	96	0	0	0	98	62	70	0	52	0	TCTTTCGTCTAATATTGCTCATGGTGGAGCTTCAGTTGATTTAGCAATTTTTTCTTTACATTTAGCTGGAATTTCTTCTATTTTAGGGGCTGTAAATTTTATTACTACTGTAATTAATATACGATCAGTAGGTATTACTTTTGACCGAATACCTTTATTTGTTTGATCAGTAGTAATTACAGCTCTTTTATTATTATTATCTTTACCTGTATTAGCCGGAGCTATTACAATATTATTAACAGATCGAAATTTAAATACTTCTTTTTTTGACCCGGCAGGAGGAGGAGATCCAATTCTTTACCAACACTTATTT	500	13	OTU_1518	parent	1425	1	100	BOLD:AAG7028	Animalia_Arthropoda_Insecta_Diptera_Sphaeroceridae_Limosina_Limosina manicata	Animalia	Arthropoda	Insecta	Diptera	Sphaeroceridae	Limosina	Limosina manicata	S	Arthropoda	Insecta	Diptera	Sphaeroceridae	Spelobia	Spelobia manicata	100
2797	OTU_2797	0	0	0	0	0	0	0	0	0	0	0	244	0	0	107	0	0	48	0	0	0	0	0	0	0	0	0	0	0	0	TTTATCATCTAATATTGCTCATGGGGGAGCTTCTGTTGATTTGGCTATTTTTTCTTTACATTTAGCAGGAATTTCTTCAATTTTAGGAGCAGTAAATTTTATTACTACAGTAATTAATATACGATCTACAGGTATTACCCTTGATCGAATACCATTATTTGTTTGATCCGTAGTAATTACTGCTTTACTATTATTACTTTCTTTACCTGTACTTGCTGGAGCTATCACCATACTATTAACAGATCGAAATATAAACACTTCATTTTTTGACCCTGCAGGAGGAGGAGACCCTATCTTATACCAACACCTGTTT	470	14	OTU_2797	parent	1479	1	96.805	BOLD:ACR2560	Animalia_Arthropoda_Insecta_Diptera_Sarcophagidae_Sarcophaga	Animalia	Arthropoda	Insecta	Diptera	Sarcophagidae	Sarcophaga	NA	M	Arthropoda	Insecta	Diptera	Sarcophagidae	NA	NA	97.72
1383	OTU_1383	0	0	0	0	0	0	0	0	0	0	0	0	0	0	0	0	0	0	0	0	0	138	0	0	59	47	59	0	88	0	ATTATCTTCTAATATTGCACATGCAGGAGCTTCTGTAGATTTAACAATTTTTTCACTTCATTTAGCAGGAATTTCCTCAATTTTAGGAGCTGTAAATTTTATTACAACTGTAATTAATATACGAACAAAAAATATAACATTTGATCAAATACCCCTATTTGTTTGATCAGTAGCTATTACTGCATTATTATTACTTTTATCTTTACCTGTACTAGCCGGTGCAATTACAATATTATTAACAGATCGAAATTTAAATACCTCATTCTTTGACCCTGCAGGTGGAGGAGACCCAATTTTATATCAACATTTATTT	499	15	OTU_208	merged	1427	0	95.847	BOLD:ADE0184	Animalia_Arthropoda_Insecta_Lepidoptera_Adelidae_Nematopogon_Nematopogon argentellus	Animalia	Arthropoda	Insecta	Lepidoptera	Adelidae	Nematopogon	Nematopogon argentellus	M	Arthropoda	Insecta	Lepidoptera	Adelidae	Nematopogon	Nematopogon swammerdamella	100
1362	OTU_1362	0	0	0	0	0	0	0	0	0	0	0	0	0	0	0	0	0	0	0	0	0	0	323	0	0	0	0	95	0	0	TTTATCTTCTAATATTGCTCATGGAGGAGCTTCAGTAGATTTAGCTATTTTCTCTCTTCATTTAGCTGGAATTTCTTCTATTTTAGGAGCTGTAAATTTTATTACTACTGTAATTAATATACGATCAACAGGAATTACATTTGATCGAATACCTTTATTTGTTTGATCTGTTGTAATTACAGCTTTATTACTTTTACTATCATTACCAGTATTAGCTGGAGCTATTACTATATTATTAACAGATCGAAATTTAAATACTTCGTTTTTTGATCCAGCAGGAGGAGGAGATCCAATTTTATATCAACATTTATTT	498	10	OTU_1362	parent	1428	1	100	BOLD:ACR4546	Animalia_Arthropoda_Insecta_Diptera_Anthomyiidae_Emmesomyia_Emmesomyia grisea	Animalia	Arthropoda	Insecta	Diptera	Anthomyiidae	Emmesomyia	Emmesomyia grisea	L	Arthropoda	Insecta	Diptera	Anthomyiidae	Emmesomyia	Emmesomyia grisea	100
1389	OTU_1389	0	102	0	0	45	0	0	42	27	0	0	0	73	0	0	0	0	0	0	0	0	0	0	0	0	0	0	0	0	0	ATTATCAGCTAATATTTCACATAATGGAGCATCAGTAGATATAGCAATCTTCTCACTACATTTAGCAGGAGTATCATCTATTCTGGGGGCGGTAAACTTTATTTCAACAATCATAAATATACGGCCAAATGGAATAACACCTGATCGAATTCCATTATTTGTATGATCTGTAGGAATCACAGCAATATTATTATTATTATCATTACCAGTATTAGCAGGCGCAATTACAATATTATTAACTGACCGAAATTTCAATACCTCATTTTTTGACCCTGCTGGAGGGGGTGACCCTATCCTTTATCAACATTTATTT	483	27	OTU_1389	parent	1456	1	99.042	BOLD:AAZ3133	Animalia_Arthropoda_Insecta_Hemiptera_Miridae_Stenodema_Stenodema calcarata	Animalia	Arthropoda	Insecta	Hemiptera	Miridae	Stenodema	Stenodema calcarata	M	Arthropoda	Insecta	Hemiptera	Miridae	Stenodema	Stenodema calcarata	100
1462	OTU_1462	0	0	0	0	0	0	0	0	0	0	0	264	0	0	0	0	0	0	0	0	0	0	0	0	0	0	0	0	0	0	TTTGTCTTCTACCCTCTCTCATTCAGGAGCTTCTGTAGATTTATCTATTTTTTCTCTTCACTTAGCTGGGATTTCTTCAATTTTAGGGGCTGTTAACTTTATTTCAACTATTATTAATATACGAACCCCTGGAATATCTTTTGATAAAATGCCTTTATTCGTTTGATCTGTGTTTATCACAGCAATTTTATTACTATTGTCTCTTCCAGTTTTAGCAGGAGCTATTACTATATTATTAACAGACCGAAATTTAAATACATCATTTTTTGACCCCGCCGGAGGAGGGGATCCTATTTTATACCAGCATCTATTT	426	13	OTU_1462	parent	1534	1	100	BOLD:ACC5752	Animalia_Arthropoda_Insecta_Diptera_Sciaridae_Phytosciara_Phytosciara flavipes	Animalia	Arthropoda	Insecta	Diptera	Sciaridae	Phytosciara	Phytosciara flavipes	M	Arthropoda	Insecta	Diptera	Sciaridae	Phytosciara	Phytosciara flavipes	100
1374	OTU_1374	0	0	0	0	0	0	0	0	0	0	235	0	0	0	0	0	0	0	33	120	0	0	0	0	0	0	0	0	0	0	TCTATCTTCTGTTATTGCACATGGTGGGGCTTCTGTAGATCTAGCTATTTTTTCACTACACCTAGCTGGAGTCTCTTCAATTTTAGGGGCAGTAAATTTTATTACTACAGTAATTAATATACGAACTACAGGTATTACCTTTGATCGAATACCTCTTTTTGTTTGATCAGTAATTATTACTGCCTTATTACTTTTATTATCCTTACCTGTTTTAGCTGGAGCTATTACTATATTATTAACAGACCGAAATTTTAATACTTCTTTTTTTGACCCTGCGGGAGGGGGAGATCCTATTCTATATCAACACTTATTT	494	12	OTU_1374	parent	1431	1	99.361	BOLD:ACR4473	Animalia_Arthropoda_Insecta_Diptera_Agromyzidae_Agromyza_Agromyza nana	Animalia	Arthropoda	Insecta	Diptera	Agromyzidae	Agromyza	Agromyza nana	S	Arthropoda	Insecta	Diptera	Agromyzidae	Agromyza	Agromyza nana	100
1357	OTU_1357	0	0	0	0	0	0	0	0	0	0	0	0	0	0	0	0	0	0	0	0	59	0	0	0	110	0	62	0	95	141	GCTTTCCTCTATTATTGCTCATGGAGGGGCCTCAGTTGACTTAGCTATTTTCTCACTTCATTTAGCTGGAGTCTCTTCAATTTTAGGAGCAGTAAATTTTATTACAACTATTATTAATATACGATCTACAGGAATTAGATTTGATCGAATGCCCCTATTCGTTTGATCAGTACTAATTACTGCAGTATTACTATTATTGTCTCTTCCTGTTTTAGCGGGAGCAATTACTATATTATTAACAGACCGAAATTTTAACACTTCGTTTTTTGACCCTGCAGGAGGGGGAGATCCTATTTTATATCAACATTTATTT	493	13	OTU_171	merged	1433	0	99.653	BOLD:ACM3039	Animalia_Arthropoda_Insecta_Diptera	Animalia	Arthropoda	Insecta	Diptera	NA	NA	NA	S	Arthropoda	Insecta	Diptera	Agromyzidae	Liriomyza	Liriomyza infuscata	100
1384	OTU_1384	0	0	0	0	0	0	0	0	0	0	0	0	0	0	0	0	0	0	0	0	87	0	0	0	90	0	0	0	0	134	ATTATCAGGTAATTTATCTCATAGTGGCCCATCAGTTGATTTATCAATTTTTTCTTTACATATTGCAGGAATTTCATCTATTATAGCATCAATTAATTTTATTTCAACAATTTTAAATATAAAAATTTATAAAATTGAAAATATTTCATTATTTTCTTGATCAATAATATTAACTGCTATTTTATTATTATTATCTTTGCCAGTTTTAGCAGGGGCTATTACAATATTGTTATTTGATCGGAATTTAAATACATCATTTTTTGATCCTGCAGGAGGAGGGGACCCAATTTTATATCAACATTTATTT	491	26	OTU_1384	parent	1435	1	98.366	BOLD:ABA6058	Animalia_Arthropoda_Insecta_Hymenoptera_Eulophidae	Animalia	Arthropoda	Insecta	Hymenoptera	Eulophidae	NA	NA	S	Arthropoda	Insecta	Hymenoptera	Eulophidae	NA	NA	98.35
1418	OTU_1418	0	0	0	0	0	0	0	0	0	0	202	0	0	0	60	0	0	0	0	108	0	0	0	0	0	0	0	0	0	0	CTTATCCTCAAATATTGCCCATGGTGGATCATCAGTTGATTTAGCAATTTTTAGATTACACCTAGCAGGAATCTCCTCAATTCTAGGTGCAATTAATTTTATCACAACAGTAATTAATATACGACCAATTGGAATAACATTAGATCGTATACCTTTATTTGTTTGAGCTGTTGTAATTACAGCAATTTTACTTCTTTTATCTCTACCCGTTTTAGCAGGCGCTATTACAATATTATTAACTGATCGAAATCTAAATACTACTTTTTTTGACCCTGCTGGAGGAGGAGACCCAATTCTTTACCAACATTTATTT	491	14	OTU_1418	parent	1437	1	99.361	BOLD:AAP8332	Animalia_Arthropoda_Insecta_Coleoptera_Chrysomelidae_Longitarsus_Longitarsus luridus	Animalia	Arthropoda	Insecta	Coleoptera	Chrysomelidae	Longitarsus	Longitarsus luridus	S	Arthropoda	Insecta	Coleoptera	Chrysomelidae	Longitarsus	Longitarsus luridus	100
1598	OTU_1598	0	254	0	0	0	0	0	0	0	0	0	0	0	0	0	0	0	0	0	0	0	0	0	0	0	0	0	0	0	0	ATTATCAGCCGGAATCGCACATGGAGGAGCATCAGTTGATCTGGCTATTTTTTCATTACACCTAGCAGGAATTTCATCAATTTTAGGAGCAGTAAATTTTATTACAACAGTAATTAATATACGATCAACAGGAATTACTCTTGATCGAATACCTCTATTTGTATGGTCAGTTGTTATTACTGCAATTCTTTTATTATTGTCCCTCCCAGTTTTAGCAGGAGCAATTACAATACTATTAACAGACCGAAATTTAAATACATCATTCTTTGACCCTGCAGGAGGAGGAGACCCCATTTTGTACCAACATTTATTC	491	23	OTU_1598	parent	1436	1	98.083	BOLD:ABU9505	Animalia_Arthropoda_Insecta_Diptera_Dolichopodidae_Sciapus_Sciapus platypterus	Animalia	Arthropoda	Insecta	Diptera	Dolichopodidae	Sciapus	Sciapus platypterus	M	Arthropoda	Insecta	Diptera	Dolichopodidae	Sciapus	Sciapus platypterus	98.6
1412	OTU_1412	0	54	0	0	0	0	0	0	0	0	0	0	0	0	0	0	0	0	0	0	0	123	0	0	0	52	49	0	61	0	TTTATCTTTAAATATTAGACATGAAGGTATATCAGTTGACTTAACTATTTTTTCACTTCATCTTGCAGGTTTATCATCCATTATAGGAGCTATTAATTTTATTACAACTATTTTTAATATAAAAAATTTTAATAAAAATTTTGAACAATTAACTTTATTTACTTGATCAATTAATATCACAACAATTTTACTTTTATTAGCTGTTCCAGTATTAGCAGGCGCAATTACTATATTATTAACAGACCGAAATTTAAATACATCATTTTTTGACCCTTCAGGAGGGGGAGATCCAATTTTATATCAACATTTATTT	490	35	OTU_1412	parent	1438	1	96.166	BOLD:AAG8401	Animalia_Arthropoda_Insecta_Hymenoptera_Ichneumonidae	Animalia	Arthropoda	Insecta	Hymenoptera	Ichneumonidae	NA	NA	M	Arthropoda	Insecta	Hymenoptera	Ichneumonidae	Hyposoter	Hyposoter didymator	100
1416	OTU_1416	96	0	0	0	92	0	0	0	0	190	0	0	0	0	0	0	0	0	0	0	0	0	0	0	0	0	0	0	0	0	TTTATCCTCTAATATTGCCCATGGAGGATCTTCTGTTGATCTAGCCATTTTTAGTCTACATTTAGCTGGTATCTCTTCAATTTTAGGAGCAATTAATTTTATTACCACAGTAATTAATATACGACCCACTGGTATAACTCTTGATCGAATACCTCTTTTTGTTTGGGCTGTTGTAATTACAGCAATTTTACTACTATTATCTTTACCTGTATTAGCAGGAGCAATTACTATATTATTAACTGATCGAAATTTAAATACAACTTTTTTTGACCCTGCTGGAGGAGGAGACCCAATCCTTTACCAACATTTATTT	489	13	OTU_1416	parent	1439	1	90.064	BOLD:AAP8216	Animalia_Arthropoda_Insecta_Coleoptera_Chrysomelidae_Longitarsus_Longitarsus succineus	Animalia	Arthropoda	Insecta	Coleoptera	Chrysomelidae	Longitarsus	Longitarsus succineus	S	Arthropoda	Insecta	Coleoptera	Chrysomelidae	NA	NA	100
1275	OTU_1275	0	0	0	0	0	0	0	0	0	0	0	0	0	0	0	0	0	0	0	0	0	0	365	0	0	53	0	40	0	0	TTTATCATCTTATATATTTCACTCATCCCCTTCAGTTGATATTGCAATTTTTTCATTACATATAACAGGAATTTCTTCAATTATTGGATCTTTAAATTTTATTGTAACTATTATATTAATAAAAAATTTTTCATTAAATTATGATCAAATTAATTTATTTTCTTGATCAGTTTGTATTACAGTAATATTATTAATTCTATCTTTACCAGTTTTAGCAGGAGCAATTACTATACTTCTTTTTGATCGAAATTTCAATACATCTTTTTTTGATCCTATAGGAGGTGGAGATCCAATTTTATATCAACATCTATTT	487	13	OTU_1275	parent	1444	1	97.764	BOLD:ACW1083	Animalia_Arthropoda_Insecta_Hymenoptera_Apidae_Bombus_Bombus pratorum	Animalia	Arthropoda	Insecta	Hymenoptera	Apidae	Bombus	Bombus pratorum	L	Arthropoda	Insecta	Hymenoptera	Apidae	Bombus	Bombus pratorum	100
1323	OTU_1323	0	0	0	0	0	0	0	0	0	0	0	0	0	0	0	0	0	0	0	0	110	0	0	0	64	0	0	0	0	88	TTTATCAAACAACATCTCACATAATAATATTTCAGTTGACTTAACTATTTTTTCATTACATATAGCAGGAATTTCATCAATTTTAGGAGCTATTAATTTTATTTGTACAATTCTTAATATAATGCCAAATAATATAAAATTAAACCAAATCCCATTATTTCCATGATCAATTTTAATTACCGCAATTTTATTAATTTTATCTTTACCAGTATTAGCAGGAGCTATTACTATATTATTAACAGATCGTAATCTAAATACATCTTTTTTTGACCCTTCAGGGGGAGGGGATCCAATCTTATATCAACATTTATTT	487	26	OTU_1323	parent	1441	1	100	BOLD:AAA1471	Animalia_Arthropoda_Insecta_Hemiptera_Adelgidae_Adelges_Adelges cooleyi	Animalia	Arthropoda	Insecta	Hemiptera	Adelgidae	Adelges	Adelges cooleyi	S	Arthropoda	Insecta	Hemiptera	Adelgidae	Adelges	Adelges cooleyi	100
1367	OTU_1367	0	0	0	0	0	0	0	0	0	0	0	0	0	0	0	0	0	0	0	0	0	0	0	285	0	60	0	83	0	0	TTTGGCGTCGAGAATAGGTCATACAGGAAGTTCTATAGATTTTGCTATTTTTTCTCTTCATTTAGCTGGGGCTTCTTCTATTATAGGAGCAGTAAATTTTATTTCTACTATTATTAATATACGAATATTGGGTATATCAATAGAGAAAGTTCCTTTATTTGTTTGATCAGTTTTAATTACAGCAGTTTTATTATTACTTTCTTTACCTGTTTTAGCAGGTGCTATTACTATATTATTAACTGATCGAAATTTTAATACTTCTTTTTTTGATCCAGCAGGTGGAGGGGATCCTATTTTATTTCAACATTTATTT	487	12	OTU_1367	parent	1445	1	100	BOLD:AAE5793	Animalia_Arthropoda_Arachnida_Araneae_Lycosidae_Alopecosa	Animalia	Arthropoda	Arachnida	Araneae	Lycosidae	Alopecosa	NA	XL	Arthropoda	Arachnida	Araneae	Lycosidae	Alopecosa	Alopecosa trabalis	100
1372	OTU_1372	0	0	0	0	0	0	0	0	0	0	0	0	0	0	0	0	0	0	0	0	144	0	0	0	67	0	0	0	0	147	TCTTTCTAGATTAGTCTCTCATGGAGGCCCTTCAGTTGATCTGGCTATTTTTTCTTTACACTTAGCTGGGATTTCCTCAATTTTAGGGGCTGTAAATTTTATTACTACAATTATTAATATACGATCTATTGGAATTACTTTCGAACGAATACCTTTATTTGTTTGATCTGTTTTAATTACAGCGGTATTACTTCTTCTTTCATTACCTGTACTAGCTGGGGCTATTACAATATTATTAACAGATCGAAATTTAAACACCTCATTTTTTGACCCTGCTGGTGGAGGAGACCCAATTTTATATCAACATTTATTT	487	17	OTU_1372	parent	1443	1	99.681	BOLD:ABA0877	Animalia_Arthropoda_Insecta_Diptera_Psychodidae_Psychoda_Psychoda lobata	Animalia	Arthropoda	Insecta	Diptera	Psychodidae	Psychoda	Psychoda lobata	S	Arthropoda	Insecta	Diptera	Psychodidae	Psychoda	Psychoda lobata	100
1430	OTU_1430	0	0	0	0	0	0	68	0	0	0	0	0	0	0	56	0	0	0	0	149	0	0	0	0	0	0	0	0	0	0	TTAGCCGCCAATATTTCTCACGCCGGATCATCCGTCGACTTCGCCATTTTCTCTCTCCATTTAGCAGGAATTTCATCTATTTTAGGAGCAGTTAATTTCATTACAACAATTATTAATATGCGATCAAATGGAATTACATTTGACCGTATACCTCTTTTTGTGTGATCTGTATTAATTACCGCAGTGTTATTACTTTTATCTTTACCAGTGTTAGCCGGAGCAATTACTATACTATTAACAGACCGAAATTTTAACACTTCTTTCTTTGACCCGGCTGGAGGAGGTGACCCAATTCTTTACCAACATTTATTT	487	21	OTU_1430	parent	1442	1	99.038	BOLD:ACO5698	Animalia_Arthropoda_Insecta_Diptera_Ceratopogonidae_Forcipomyia_Forcipomyia pulchrithorax	Animalia	Arthropoda	Insecta	Diptera	Ceratopogonidae	Forcipomyia	Forcipomyia pulchrithorax	NA	Arthropoda	Insecta	Diptera	Ceratopogonidae	Forcipomyia	Forcipomyia pulchrithorax	100
3848	OTU_3848	0	274	0	0	0	0	0	0	0	0	0	0	0	0	0	0	0	0	0	0	0	0	0	0	0	0	0	0	0	0	TTTATCAACAACGATTGCTCATGCAGGATCCTCAGCTGATTCAGCCATTTTCAGTTTCCACTTAGCAGGTGCTTCTTCAATTATAGGAGCAATTAATTTTATTTCAACCGTAATCAACATACGACCCCAAGGAATACTAATAGACCAAATCCCCTTATTTGTATGAGCTGTTATAATTACAGCAATTCTTCTTCTTCTATCACTTCCTGTATTAGCAGGAGCCATCACAATACTTCTAACTGACCGAAACCTAAATACATCATTCTTTGACCCAGCAGGAGGAGGTGATCCAATTTTATATCAACATTTATTT	487	7	OTU_3848	parent	1446	1	97.444	BOLD:AAP7275	Animalia_Arthropoda_Insecta_Coleoptera_Chrysomelidae_Cryptocephalus_Cryptocephalus nitidus	Animalia	Arthropoda	Insecta	Coleoptera	Chrysomelidae	Cryptocephalus	Cryptocephalus nitidus	M	Arthropoda	Insecta	Coleoptera	Chrysomelidae	Cryptocephalus	NA	97.71
1321	OTU_1321	0	0	0	0	0	0	0	0	0	0	184	0	0	0	103	0	0	0	0	84	0	0	0	0	0	0	0	0	0	0	TTTATCTCTAATTTTGGGTCACGGTGGCATATCTGTGGATTTAGGTATTTTTTCTTTACATTTAGCGGGGGCTTCTTCAATTATAGGAGCAGTTAATTTTATTACAACAATTTTAAATATACGATCTAATTTATTTATAATAGATAAGATTTCTTTATTTTCTTGATCTGTTTTTATTACAGCAATTTTATTATTATTATCTTTACCTGTTTTAGCTGGTGCAATTACTATATTATTAACTGATCGTAATTTAAATACAAGTTTTTTTGACCCCTCTGGAGGGGGAGACCCAATTTTATATCAACATTTATTT	485	16	OTU_1321	parent	1450	1	92.628	BOLD:AAA4311	Animalia_Arthropoda_Insecta_Hymenoptera_Braconidae_Dolichogenidea	Animalia	Arthropoda	Insecta	Hymenoptera	Braconidae	Dolichogenidea	NA	S	Arthropoda	Insecta	Hymenoptera	Braconidae	NA	NA	93.41
1368	OTU_1368	0	42	0	0	0	0	60	0	0	0	0	0	0	0	0	0	0	0	0	0	0	0	0	0	0	0	0	0	0	0	TTTAAGTAGTATTAGTGGACACCCAGGGGCAGCTGTTGATATGGCTATTTTTAGCTTGCATTTAACGGGTCTTTCATCAATCCTCGGCTCAATCAACTTAATAGTTACCATCTTTAATATGAGAGCACCTGGGATGGGATTATTTAAAATGCCATTATTTGTTTGGTCTATTTTAGTTACTGCATTCTTGATAATTTTAGCTATGCCGGTGCTTGGCGGAGCTATTACTATGCTACTTACTGATCGTAATTTCGGCACTACTTTCTTTAAAACAGATGGCGGCGGTGACCCCGTATTATTTCAGCATTTATTT	477	43	OTU_1368	parent	1467	1	88.673	BOLD:ADS7215	Animalia_Arthropoda	Animalia	Arthropoda	NA	NA	NA	NA	NA	M	Proteobacteria	Alphaproteobacteria	Rickettsiales	NA	NA	NA	100
1217	OTU_1217	137	0	0	0	62	0	77	0	77	113	0	0	0	0	0	0	0	0	0	0	0	0	0	0	0	0	0	0	0	0	CTTATCATCTAATATTGCTCACAGAGGAAGATCTGTTGACTTATCTATTTTTTCTCTTCACTTAGCTGGTATTTCATCTATTTTAGGAGCAATTAATTTTATTACTACTATCATTAATATACGATTAAATAACATATCATTTGATCAATTACCATTATTTGTATGGGCAGTAGGAATTACAGCTCTTCTTCTTCTTCTTTCTCTTCCTGTATTAGCAGGAGCTATTACCATATTATTAACAGATCGTAATTTAAATACTTCTTTTTTTGACCCTGCTGGGGGTGGTGATCCAATTTTATATCAACATTTATTT	484	14	OTU_124	merged	1453	0	100	BOLD:ACE6194	Animalia_Arthropoda_Insecta_Lepidoptera_Coleophoridae_Coleophora	Animalia	Arthropoda	Insecta	Lepidoptera	Coleophoridae	Coleophora	NA	S	Arthropoda	Insecta	Lepidoptera	Coleophoridae	Coleophora	Coleophora prunifoliae	100
1396	OTU_1396	0	0	0	0	0	0	0	0	0	0	57	116	0	0	0	0	0	0	0	0	0	0	0	0	0	0	0	0	0	0	ACTCTCATCTATTATTGCTCATGGAGGAGCATCAGTTGATTTAGCTATTTTTTCATTACATTTGGCGGGAATTTCATCAATTTTAGGGGCTGTAAATTTTATTACAACAGTAATTAATATACGATCTACAGGAATTACATTTGATCGAATACCTTTATTTGTCTGATCAGTAGCTATTACAGCTTTATTATTATTATTATCATTACCTGTATTAGCAGGAGCAATTACTATACTTTTAACTGATCGAAATTTTAATACTTCATTCTTTGACCCTGCTGGAGGAGGTGACCCAATTTTATACCAACATTTATTT	484	31	OTU_1396	parent	1451	1	99.681	BOLD:AAF9324	Animalia_Arthropoda_Insecta_Diptera_Chloropidae_Meromyza_Meromyza nigriventris	Animalia	Arthropoda	Insecta	Diptera	Chloropidae	Meromyza	Meromyza nigriventris	S	Arthropoda	Insecta	Diptera	Chloropidae	Meromyza	Meromyza nigriventris	100
1409	OTU_1409	0	0	0	0	0	0	0	0	0	0	0	0	119	0	0	0	0	76	0	0	0	59	0	0	0	0	0	0	0	0	CCTATCTTTAAATATTAACCATGAAGGTTTATGTATCGATATATCAATTTTTTCCCTTCATATAGCCGGCATATCTTCAATTATAGGAGCAATTAATTTTATTACTACTATTATTAATATAAAACCATTAAACTTTAACCTTGAACAACTCACCTTATTTACTTGATCAATTTTAATTACAACAATTTTATTATTATTAGCAGTCCCAGTTTTAGCTGGAGCAATTACTATATTACTCACAGACCGAAATTTAAATACTTCTTTTTTCGATCCTACAGGAGGAGGTGACCCCATTCTATTCCAACATCTGTTT	484	28	OTU_1409	parent	1452	1	100	BOLD:ACC4370	Animalia_Arthropoda_Insecta_Hymenoptera_Ichneumonidae_Aptesis	Animalia	Arthropoda	Insecta	Hymenoptera	Ichneumonidae	Aptesis	NA	L	Arthropoda	Insecta	Hymenoptera	Ichneumonidae	Aptesis	NA	100
4290	OTU_4290	0	0	0	0	0	0	0	0	0	0	0	0	0	0	0	0	0	0	0	0	0	177	0	0	0	0	83	71	42	0	TTTATCAGCTAATATCGCCCATGAGGGGGCATCTGTTGATCTGGCAATCTTTAGCCTTCATATAGCAGGTGTATCATCAATCCTAGGAGCTATTAATTTTATCTCAACAGTTATTAATATACGACCTAGGGGGATATCCCCTGACCGAATATCACTTTTTATCAGAGCAGTTAAAATTACTGCTATTTTACTACTTCTATCACTACCAGTTCTAGCAGGAGCTATTACTATACTATTAACAGATCGTAATATAAATACATCATTTTTTGATCCAGCTGGAGGGGGAGATCCTATTTTGTATCAACATTTATTT	484	14	OTU_4290	parent	1454	1	98.722	BOLD:ACP5687	Animalia_Arthropoda_Insecta_Coleoptera_Curculionidae_Phyllobius_Phyllobius betulinus	Animalia	Arthropoda	Insecta	Coleoptera	Curculionidae	Phyllobius	Phyllobius betulinus	M	Arthropoda	Insecta	Coleoptera	Curculionidae	Phyllobius	Phyllobius betulinus	99.62
1397	OTU_1397	69	0	0	0	38	0	81	0	0	101	0	0	0	0	0	0	0	0	0	0	0	0	0	0	0	0	0	0	0	0	ACTTTCATCAATTATTGCCCATACAGGTTCATCAGTCGATTTTTCAATTTTTTCTTTACATATTGCAGGAATCTCATCTATTTTAGGAGCCATTAATTTCATCTCTACAATAATAAATATAAAAATTAAATTTTTAAAATTTGATCAAATTTCTTTATTTATTTGATCAATTTTAATTACAACTATTTTATTACTATTATCATTACCCGTACTAGCTGGAGCTATTACTATATTACTTACAGATCGAAATTTAAATACATCATTTTTTGACCCTATAGGAGGGGGAGATCCAGTTTTATACCAACACTTATTT	483	38	OTU_1397	parent	1455	1	93.61	BOLD:ACO3665	Animalia_Arthropoda_Insecta_Diptera_Cecidomyiidae	Animalia	Arthropoda	Insecta	Diptera	Cecidomyiidae	NA	NA	S	Arthropoda	Insecta	Diptera	Cecidomyiidae	NA	NA	95.24
1429	OTU_1429	0	0	0	0	0	0	0	0	0	0	60	0	0	0	0	0	0	0	0	0	0	0	0	0	68	0	0	0	0	0	CCTTTCATCAATTTTAGCTCATAATGGGGCTTCTGTAGATTTATCTATTTTTTCTCTACATATGGCAGGAATCTCTTCTATTTTAGGAGCTATTAATTTTATTACTACAATAATCAATATACGAATTAGAAATATTAAGTTTGATCAAATTCCCTTATTCTCTTGATCAGTCATTATTACTGCCATTCTTTTATTATTATCATTACCTGTTCTAGCAGGAGCTATCACTATATTATTAACTGATCGAAATTTAAATACATCATTTTTCGATCCAAGTGGAGGAGGGGACCCTATTTTATATCAACATCTTTTC	482	23	OTU_1429	parent	1457	1	87.948	BOLD:ACA6931	Animalia_Arthropoda_Insecta_Diptera_Cecidomyiidae	Animalia	Arthropoda	Insecta	Diptera	Cecidomyiidae	NA	NA	S	Arthropoda	NA	NA	NA	NA	NA	99.68
1401	OTU_1401	0	0	0	0	0	0	0	0	0	0	156	0	0	0	0	0	0	0	76	58	0	0	0	0	0	0	0	0	0	0	ATTATCTTCAGGGATCGCCCATGGAGGAGCCTCTGTAGATTTAGCTATTTTTTCTCTACATTTAGCAGGTATTTCATCAATTCTAGGAGCTGTAAATTTTATTACAACTGTTATTAACATACGATCTATAGGAATTACCCTAGACCGAATACCTTTATTTGTTTGATCAGTTGTTATTACTGCTATTCTTCTACTTTTATCTCTCCCAGTTTTAGCAGGAGCAATTACTATACTTTTAACAGATCGAAACCTAAATACTTCATTTTTTGACCCTGCTGGGGGAGGGGACCCAATTCTTTACCAACACTTATTT	481	11	OTU_1401	parent	1458	1	100	BOLD:ACB3389	Animalia_Arthropoda_Insecta_Diptera_Hybotidae_Platypalpus_Platypalpus nigritarsis	Animalia	Arthropoda	Insecta	Diptera	Hybotidae	Platypalpus	Platypalpus nigritarsis	S	Arthropoda	Insecta	Diptera	Hybotidae	Platypalpus	Platypalpus nigritarsis	100
1491	OTU_1491	0	0	0	0	0	0	0	0	0	0	0	0	0	0	0	0	0	0	0	0	67	0	0	0	0	0	0	0	0	73	CCTTTCGTCTAGAATTGCACATACAGGAGCCTCAGTTGACTTAGCAATTTTTTCACTTCATTTAGCAGGAATTTCTTCAATTTTAGGAGCAGTTAATTTTATTACTACAGTAATTAATATACGGTCAAGAGGAATTACTTTAGATCGAATACCTTTATTTGTTTGATCAGTAGTAATTACTGCAGTATTATTATTACTTTCTTTACCTGTTTTAGCAGGAGCAATTACTATACTATTAACTGATCGAAATTTAAATACATCTTTTTTTGATCCAGCTGGGGGAGGAGATCCAATTCTTTATCAACATTTATTT	480	15	OTU_83	merged	1461	0	99.681	BOLD:AAE7381	Animalia_Arthropoda_Insecta_Diptera_Tipulidae_Tipula_Tipula varipennis	Animalia	Arthropoda	Insecta	Diptera	Tipulidae	Tipula	Tipula varipennis	S	Arthropoda	Insecta	Diptera	Tipulidae	Tipula	Tipula varipennis	100
1351	OTU_1351	0	0	0	0	0	0	0	0	0	0	0	0	192	0	0	104	70	56	0	0	0	0	0	0	0	0	0	0	0	0	TCTTTCTTTAAATATTAGACATGAGGGAATATCAGTAGATTTAGCTATTTTTTCTTTACATCTTGCAGGAATATCTTCAATTATAGGAGCAATTAATTTTATTACAACTATTTTTAATATAAAAAATTTTAATAAAAATTTTGAGCAATTAACTTTATTTACTTGATCAATTAATATCACAACAATTTTACTTCTTTTAGCCGTACCAGTATTAGCAGGAGCTATTACTATATTATTAACAGATCGAAATTTAAATACATCTTTTTTTGACCCTTCTGGAGGGGGAGATCCAATTTTATACCAACATTTATTT	475	16	OTU_1351	parent	1475	1	97.764	BOLD:ACR3322	Animalia_Arthropoda_Insecta_Hymenoptera_Ichneumonidae	Animalia	Arthropoda	Insecta	Hymenoptera	Ichneumonidae	NA	NA	L	Arthropoda	Insecta	Hymenoptera	Ichneumonidae	Diadegma	NA	95.96
1603	OTU_1603	0	0	0	0	0	0	0	0	0	0	0	0	0	0	0	0	0	0	0	0	91	0	0	0	0	0	40	0	59	0	ATTATCATCAGTAATTGCACATGGTGGAGTTTCGGTTGATTTAGCTATTTTTTCCTTACATTTAGCTGGAATATCCTCAATTTTAGGGGCTGTAAATTTTATTACTACAGTAATTAATATACGATCTACTGGAAATACATTTGATCGAATACCTTTATTTGTTTGATCCGTATTAATTACAGCATTTTTACTTTTATTATCTTTACCTGTTTTAGCGGGAGCAATTACTATACTATTGACAGATCGAAATTTTAATACCTCATTTTTTGACCCTGCAGGAGGAGGAGACCCTATTTTATACCAACATTTATTT	480	30	OTU_1603	parent	1459	1	92.308	BOLD:ACE2180	Animalia_Arthropoda_Insecta_Diptera_Agromyzidae_Agromyza_Agromyza mobilis	Animalia	Arthropoda	Insecta	Diptera	Agromyzidae	Agromyza	Agromyza mobilis	S	Arthropoda	Insecta	Diptera	Agromyzidae	Agromyza	NA	96.07
4780	OTU_4780	0	0	0	0	0	0	0	0	0	0	0	0	0	0	0	0	0	0	0	0	68	0	0	0	0	46	0	0	0	0	ATTATCATCAGTAATTGCACATGAAGGAGCTTCGGTCGATTTAGCTATTTTTTCTTTACATTTAGCTGGGGTATCTTCAATTTTAGGGGCTGTAAATTTTATTACTACAGTAATTAATATACGATCTACTGGAATTACATTTGATCGAATACCTTTATTTGTTTGATCCGTATTAATTACAGCATTTTTACTTTTATTATCTTTACCTGTTTTAGCAGGAGCAATTACTATACTATTAACAGATCGGAATTTTAATACTTCATTTTTTGACCCTGCAGGAGGAGGAGATCCTATTTTATATCAACATCTATTT	480	30	OTU_4780	parent	1460	1	97.153	BOLD:ACQ8553	Animalia_Arthropoda_Insecta_Diptera_Agromyzidae_Agromyza_Agromyza bromi	Animalia	Arthropoda	Insecta	Diptera	Agromyzidae	Agromyza	Agromyza bromi	S	Arthropoda	Insecta	Diptera	Agromyzidae	Agromyza	Agromyza bromi	98.21
1392	OTU_1392	0	0	338	0	0	0	0	0	0	0	0	0	0	0	0	0	0	0	0	0	0	0	0	0	0	0	0	0	0	0	ATTATCAAGAAATATTGCTCATTCAGGATCTTCAGTAGATTTAACAATTTTTTCTTTACATTTAGCAGGAATTTCATCAATTTTAGGAGCTATAAACTTTATTTCTACAATTATTAATATAAAAATATTAGGTATATCATTTGATAAATTAACATTATTTACTTGATCAGTTAAAATTACTGCAATTTTATTATTATTATCATTACCAGTATTAGCAGGTGCTATCACAATATTATTAACTGATCGTAATTTAAATACTTCATTTTTTGACCCATCAGGAGGAGGAGATCCAATTCTTTATCAACATCTATTT	460	13	OTU_1392	parent	1497	1	99.681	BOLD:AAF5274	Animalia_Arthropoda_Insecta_Hymenoptera_Argidae_Arge_Arge berberidis	Animalia	Arthropoda	Insecta	Hymenoptera	Argidae	Arge	Arge berberidis	L	Arthropoda	Insecta	Hymenoptera	Argidae	Arge	Arge berberidis	100
1617	OTU_1617	0	0	0	0	0	0	0	0	0	0	128	0	0	0	122	0	0	0	49	141	0	0	0	0	0	0	0	0	0	0	TTTATCAAGAAATATTGCCCATGGAGGTTCATCTGTAGATTTAGCTATTTTTAGACTCCATTTAGCAGGAATTTCTTCGATTTTAGGAGCTGTAAATTTTATTACTACAGTTATTAATATACGGCCAGCTGGGATAATGCTAGATCAAATACCTTTATTTGTATGATCAGTAGTGATTACTGCAATTTTACTTTTACTATCATTACTTGTATTAGCAGGAGCTATTACTATACTTTTAACAGATCGAAATCTTAATACTTCTTTTTTTGATCCTGCTGGAGGGGAAGATCCTATTCTCTACCAACACTTATTT	479	15	OTU_1617	parent	1462	1	96.805	BOLD:ACD4236	Animalia_Arthropoda_Insecta_Coleoptera_Curculionidae_Hylesinus_Hylesinus varius	Animalia	Arthropoda	Insecta	Coleoptera	Curculionidae	Hylesinus	Hylesinus varius	S	Arthropoda	Insecta	Coleoptera	Latridiidae	Corticarina	Corticarina minuta	98.97
1352	OTU_1352	0	0	0	0	0	0	0	0	0	0	0	0	0	0	0	0	0	0	0	0	0	0	295	0	0	0	0	95	0	0	TTATCATTAAATTTAAATCATGAAGGTCTATCAGTTGACTTATCAATCTTTTCTCTTCATATAGCTGGAATATCATCCATTATAGGAGCAATTAATTTTATCTCAACTATCATAAATATATTTCCTATTAAAATAAAATTTGAACAATTAACTTTATTTACTTGATCAATTTTAATTACAACAATTTTATTATTATTAGCTGTCCCTGTTCTAGCAGGGGCTATTACTATACTACTAACTGACCGAAATTTAAATACCTCATTTTTTGACCCATCTGGAGGAGGTGACCCAATTCTATTTCAACATCTATTC	478	13	OTU_1352	parent	1464	1	100	BOLD:AAN3057	Animalia_Arthropoda_Insecta_Hymenoptera	Animalia	Arthropoda	Insecta	Hymenoptera	NA	NA	NA	L	Arthropoda	Insecta	Hymenoptera	Ichneumonidae	Diphyus	Diphyus castanopyga	100
1390	OTU_1390	0	0	0	0	0	0	0	0	0	0	0	0	0	309	0	0	0	90	0	0	0	0	0	0	0	0	0	0	0	0	TTTATCATCTAATATCGCTCATGGAGGAGCTTCTGTTGATTTAGCTATTTTCTCCTTACATTTAGCAGGAATTTCTTCTATTTTAGGAGCTGTAAATTTTATTACTACAGTAATTAATATACGATCAACAGGAATTACATTTGATCGAATACCATTATTTGTTTGATCAGTTGTAATTACTGCTTTATTGTTATTATTATCTTTACCAGTATTAGCTGGAGCTATTACTATATTATTAACAGATCGAAATTTAAATACTTCATTTTTCGATCCTGCAGGAGGAGGAGACCCTATCTTATATCAACATTTATTT	478	10	OTU_1390	parent	1466	1	100	BOLD:AAY2262	Animalia_Arthropoda_Insecta_Diptera_Tachinidae_Phasia_Phasia aurigera	Animalia	Arthropoda	Insecta	Diptera	Tachinidae	Phasia	Phasia aurigera	XL	Arthropoda	Insecta	Diptera	Tachinidae	Phasia	Phasia aurigera	100
1406	OTU_1406	0	0	0	0	0	0	0	0	0	0	80	0	0	0	0	0	92	0	0	179	0	0	0	0	0	0	0	0	0	0	CTTATCAGGAAATATTTCACACAACGGGAGATGTGTTGATCTAGCAATCTTCTCACTGCACTTAGCTGGAATCTCATCAATCCTAGGAGCAATCAATTTTATCTCAACAATTTTAAATATACGACCAGCGGGAATAACACTAGAACGAATCCCACTATTCGTCTGATCAGTAGGGATCACTGCACTACTATTACTACTTTCACTACCCGTACTAGCGGGAGCAATCACGATACTCCTAACAGATCGAAACTTCAATACATCATTTTTCGACCCTGCCGGGGGTGGAGACCCAATTCTATACCAACATCTATTT	478	12	OTU_1406	parent	1465	1	90.032	BOLD:AAF3491	Animalia_Arthropoda_Insecta_Hemiptera_Miridae_Orthotylus_Orthotylus concolor	Animalia	Arthropoda	Insecta	Hemiptera	Miridae	Orthotylus	Orthotylus concolor	S	Arthropoda	Insecta	Hemiptera	Miridae	NA	NA	91.3
1049	OTU_1049	0	196	0	0	74	0	66	0	34	0	0	0	0	0	0	0	0	0	0	0	0	0	0	0	0	0	0	0	0	0	TTTATCATCTAATATTGCTCACGGGGGGGCCTCTGTTGATTTAGCTATTTTTTCTTTACATTTAGCAGGAATCTCTTCAATTTTGGGAGCAGTAAATTTTATTACTACAGTAATTAATATGCGATCTACAGGTATTACCTTTGATCGAATACCATTATTTGTTTGATCCGTAGTAATTACTGCTTTACTATTATTACTTTCTTTGCCTGTACTTGCTGGAGCTATCACCATACTATTAACTGATCGAAATATAAACACTTCATTTTTTGACCCTGCAGGAGGAGGGGACCCTATCTTATACCAACACCTGTTT	477	15	OTU_324	merged	1471	0	99.042	BOLD:ACB4674	Animalia_Arthropoda_Insecta_Diptera_Sarcophagidae_Sarcophaga_Sarcophaga dissimilis	Animalia	Arthropoda	Insecta	Diptera	Sarcophagidae	Sarcophaga	Sarcophaga dissimilis	M	Arthropoda	Insecta	Diptera	Sarcophagidae	NA	NA	99.59
1400	OTU_1400	0	0	0	0	0	0	0	0	0	0	0	323	0	0	0	0	0	0	0	0	0	0	0	0	0	0	0	0	0	0	TTTATCAGCTAATATTTCTCATAATGGAGCTTCAGTTGATTTAGCAATTTTTAGCTTACACTTAGCAGGAATCTCATCAATCTTAGGGGCAGTTAATTTCATCTCAACAGTGAGAAATATACGACCAGAAGGTATAACATTAGACCGAATACCTTTATTTGTTTGAGCTGTTTTAATTACTGCAATTCTTTTACTTCTATCTTTACCAGTATTGGCGGGAGCTATTACTATACTATTAACAGACCGAAACTTAAATACTTCCTTTTTTGACCCTTCAAGAGGAGGGGATCCAATTTTATACCAACATTTATTT	477	18	OTU_1400	parent	1470	1	92.675	BOLD:ADH8687	Animalia_Arthropoda_Insecta_Coleoptera_Chrysomelidae_Oulema_Oulema melanopus	Animalia	Arthropoda	Insecta	Coleoptera	Chrysomelidae	Oulema	Oulema melanopus	M	Arthropoda	Insecta	Coleoptera	Chrysomelidae	NA	NA	92.52
1447	OTU_1447	0	0	0	0	0	0	0	0	0	0	103	0	0	0	0	0	0	0	0	190	0	0	0	0	0	0	0	0	0	0	CCTATCAGGGAATGTATCACATAACGGGAGATCCGTTGATCTAGCCATCTTTTCCCTCCACCTAGCAGGTGTTTCATCAATTCTAGGAGCCGTTAACTTTATTTCAACAATCATAAACATGCGGCCAGCAGGAATAACCCTGGAACGAATTCCCTTATTTGTATGATCAGTAGGAATCACAGCCTTATTATTATTACTATCCCTACCAGTACTAGCTGGAGCTATCACAATACTGTTAACGGATCGAAACTTTAACACATCATTTTTTGATCCAGCCGGGGGAGGAGATCCTATTCTATATCAGCACTTATTT	476	17	OTU_1447	parent	1472	1	99.681	BOLD:AAF7924	Animalia_Arthropoda_Insecta_Hemiptera_Miridae_Malacocoris_Malacocoris chlorizans	Animalia	Arthropoda	Insecta	Hemiptera	Miridae	Malacocoris	Malacocoris chlorizans	S	Arthropoda	Insecta	Hemiptera	Miridae	Malacocoris	Malacocoris chlorizans	100
1373	OTU_1373	0	0	0	0	0	0	0	0	0	0	77	0	0	0	0	0	58	0	0	73	0	0	0	0	0	0	0	0	0	0	TTTATCTTCTACTCTAGCTCATTCTGGAGCTTCAGTAGATTTATCAATCTTTTCCCTTCACTTAGCTGGAATTTCCTCTATTTTAGGAGCTCTAAATTTTATCTCTACAATTATTAATATAAACCCTAATAATATTAGATTTGATAAAATACCTTTATTTGTATGATCTGTTTTAATTACTGCAATTTTATTATTATTATCTCTTCCCGTATTAGCAGGAGCTATTACTATATTATTAACTGACCGAAACTTAAATACTTCTTTCTTTGACCCTGCAGGAGGGGGAGACCCTATTTTATATCAACATTTATTT	475	35	OTU_1373	parent	1473	1	100	BOLD:AAG4963	Animalia_Arthropoda_Insecta_Diptera_Sciaridae_Trichosia_Trichosia pulchricornis	Animalia	Arthropoda	Insecta	Diptera	Sciaridae	Trichosia	Trichosia pulchricornis	S	Arthropoda	Insecta	Diptera	Sciaridae	Mouffetina	Mouffetina pulchricornis	100
1393	OTU_1393	0	0	0	0	0	0	0	0	0	0	0	0	0	0	0	0	0	0	0	0	111	0	0	0	83	0	62	0	0	129	ATTATCTTCAATTATCGCTCATACAGGGTCTTCAGTTGATTTTTCAATTTTTTCTCTTCATATTGCAGGTATCTCATCTATTTTAGGAGCAATTAATTTTATTTCAACTATAATAAATATAAAAATTAATTTTTTAAAATTTGATCAAATTTCTTTATTTATTTGATCAATTTTAATTACTACTATTTTACTATTACTATCTTTACCTGTATTAGCTGGAGCTATTACTATACTTCTTACAGATCGAAATTTAAATACCTCTTTTTTTGACCCTATAGGAGGGGGAGACCCAATTCTTTACCAACATCTATTT	475	24	OTU_1393	parent	1474	1	93.092	BOLD:ADH9238	Animalia_Arthropoda_Insecta_Diptera_Cecidomyiidae	Animalia	Arthropoda	Insecta	Diptera	Cecidomyiidae	NA	NA	S	Arthropoda	Insecta	Diptera	Cecidomyiidae	NA	NA	99.68
1420	OTU_1420	0	0	0	0	0	0	0	0	0	0	0	0	0	0	0	0	0	0	0	0	0	0	0	265	0	0	0	137	0	0	ACTCTCATCTTATTCATACCATCCATCATCATCCGTAGATTTAACAATTTTTTCACTGCATATTGCAGGAATCTCTTCAATCATAGGAGCAATTAATTTTATTGTTACTATTCTTAACATAAAAAATATTTCATTAAACTATGATCAACTACCACTATTCCCATGATCAGTATTTATTACAACAATTCTATTGCTAATTTCACTTCCAGTATTAGCAGGTGCAATTACAATATTACTGTCAGATCGAAACCTAAATTCATCTTTCTTTGACCCTATAGGAGGTGGAGACCCTATTCTATATCAACACTTATTT	451	10	OTU_162	merged	1511	0	100	BOLD:AAD2472	Animalia_Arthropoda_Insecta_Hymenoptera_Andrenidae_Andrena	Animalia	Arthropoda	Insecta	Hymenoptera	Andrenidae	Andrena	NA	XL	Arthropoda	Insecta	Hymenoptera	Andrenidae	Andrena	Andrena carantonica	100
1470	OTU_1470	0	0	0	0	0	0	0	0	0	75	111	0	0	0	0	0	0	0	0	0	0	0	0	0	0	0	0	0	0	0	CCTATCTTCTAATATTGCTCATTCAGGGGGATCCGTTGATTTATCAATTTTTTCATTACACTTAGCTGGTATTTCTTCAATTTTAGGAGCAATTAATTTTATTACTACCATAATTAATATACAAACAAAAAAAATTAAATTTGACCAACTTTCTTTATTTTCTTGGTCAGTTATTATTACAGCTGTTTTATTATTATTATCTTTACCTGTTTTAGCAGGAGCAATTACAATATTATTAACAGATCGAAATTTAAATACTTCATTTTTTGATCCAATAGGAGGGGGAGACCCAATTCTTTATCAGCATTTATTT	456	24	OTU_1470	parent	1503	1	98.392	BOLD:ACC8987	Animalia_Arthropoda_Insecta_Diptera_Cecidomyiidae	Animalia	Arthropoda	Insecta	Diptera	Cecidomyiidae	NA	NA	S	Arthropoda	Insecta	Diptera	Cecidomyiidae	NA	NA	98.06
1404	OTU_1404	0	0	0	0	0	0	0	0	0	0	0	0	0	0	0	0	0	0	0	0	0	0	0	0	93	0	56	0	41	119	CCTTTCTAATTCAATATTTCACAGTGGGTACTCTGTAGATACCGCTATTTTCTCTCTTCACCTCGCAGGAATCTCTTCCATCTTAGGAGCTATTAATTTTATTACTACAATTATTAATATACGAAGAAACCTCCATACAATAGAAAAATTACCATTATTTGTTTGATCAGTACTAATTACAGCTTTCCTGTTATTACTAGCATTACCAGTTTTAGCAGGAGCTATCACTATACTTTTAACTGATCGAAATATAAATACTACATTTTTTGACCCTGCCGGTGGAGGAGATCCTATTTTATACCAACACTTATTT	468	13	OTU_294	merged	1482	0	99.664	BOLD:ACX9752	Animalia_Arthropoda_Insecta_Hemiptera_Psyllidae_Cacopsylla_Cacopsylla pyri	Animalia	Arthropoda	Insecta	Hemiptera	Psyllidae	Cacopsylla	Cacopsylla pyri	NA	Arthropoda	Insecta	Hemiptera	Psyllidae	Cacopsylla	Cacopsylla pyri	100
1405	OTU_1405	0	0	0	0	28	0	0	0	0	0	0	112	0	0	0	0	0	0	0	0	0	0	0	0	0	0	0	0	0	0	TCTTTCATTAAACATTAGACATGAAGGTATATCAGTTGATATATCAATCTTTTCCCTCCATTTAGCTGGAATATCATCAATTATAGGAGCAATTAATTTTATTAGAACTATTATAAATATATACCCCCTTAATATAAATTTAGAACAAATAACTTTATTCTCTTGATCAATTTTAATTACCACAATTTTATTATTATTAGCAGTGCCAGTTTTAGCAGGAGCTATTACTATATTATTAACTGACCGAAATTTAAATACCTCATTTTTTGATCCATCAGGTGGGGGGGACCCAATTTTATACCAACATCTATTT	468	42	OTU_1405	parent	1481	1	91.346	BOLD:ACF6325	Animalia_Arthropoda_Insecta_Hymenoptera	Animalia	Arthropoda	Insecta	Hymenoptera	NA	NA	NA	M	Arthropoda	Insecta	Hymenoptera	Ichneumonidae	NA	NA	91.64
1421	OTU_1421	0	0	0	0	0	0	83	0	0	256	0	0	0	0	0	0	0	0	0	0	0	0	0	0	0	0	0	0	0	0	CTTATCATCAAATATTTCCCACGCAGGAGCATCAGTAGATTTAGCTATCTTTTCATTACACCTGGCAGGTGTATCATCAATCCTTGGGGCAGTAAATTTTATTTCAACAATCATTAATATACGCCCAAATGGGATAACAATAGAACGAGTCCCACTATTTGTGTGATCCGTAGGAATCACAGCACTATTGCTATTACTATCTTTACCAGTCCTAGCTGGTGCCATCACTATATTACTCACAGACCGCAATTTTAATACATCATTTTTTGACCCAGCAGGAGGGGGGGACCCTATTTTATATCAACATTTATTC	468	12	OTU_1421	parent	1483	1	100	BOLD:AAF5346	Animalia_Arthropoda_Insecta_Hemiptera_Miridae_Phylus_Phylus coryli	Animalia	Arthropoda	Insecta	Hemiptera	Miridae	Phylus	Phylus coryli	NA	Arthropoda	Insecta	Hemiptera	Miridae	Phylus	Phylus coryli	100
1395	OTU_1395	0	0	0	0	34	0	0	0	0	0	0	0	0	0	0	0	0	0	0	0	65	0	0	0	68	0	0	0	0	150	TCTTTCCTTAAATTTAAATCATGAAGGAATATCAATAGATTTATCAATTTTCTCTCTTCACTTAGCAGGTATATCATCTATTATAGGAGCAATTAATTTTATTTCAACAATTTTAAATATATATCCAAAAAATTTTAAAATTGAACAATTAACTTTATTTACATGATCTATTTTAATTACCACTATTCTTCTATTATTAGCTGTTCCAGTTTTAGCTGGTGCTATCACTATATTATTAACTGATCGAAATTTAAATACTTCTTTTTTTGATCCTTCAGGAGGTGGAGACCCTATTTTATATCAACATTTATTT	467	24	OTU_1395	parent	1485	1	100	BOLD:AAI5303	Animalia_Arthropoda_Insecta_Hymenoptera_Ichneumonidae_Epitomus_Epitomus infuscatus	Animalia	Arthropoda	Insecta	Hymenoptera	Ichneumonidae	Epitomus	Epitomus infuscatus	S	Arthropoda	Insecta	Hymenoptera	Ichneumonidae	Epitomus	Epitomus infuscatus	100
1423	OTU_1423	106	0	0	0	42	0	162	0	0	0	0	0	0	0	0	0	0	0	0	0	0	0	0	0	0	0	0	0	0	0	TCTATCTTCTACTCTTTCACACTCAGGAGCATCAGTTGACCTATCTATTTTTTCTCTTCATTTAGCTGGAATTTCTTCAATTTTAGGGGCAGTTAATTTCATTTCTACTATTATTAATATACGAACCCCAGGAATATCATTCGATAAAATACCTTTATTTGTTTGGTCAGTATTAATTACAGCAATTCTTCTTCTATTATCTTTACCAGTACTAGCTGGGGCAATTACTATATTATTAACAGACCGAAATTTAAATACATCTTTTTTTGACCCGGCTGGTGGGGGAGACCCAATTTTATATCAACACTTATTC	467	22	OTU_1423	parent	1486	1	100	BOLD:ACC5704	Animalia_Arthropoda_Insecta_Diptera_Sciaridae_Bradysia_Bradysia affinis	Animalia	Arthropoda	Insecta	Diptera	Sciaridae	Bradysia	Bradysia affinis	S	Arthropoda	Insecta	Diptera	Sciaridae	Bradysia	Bradysia affinis	100
1326	OTU_1326	0	0	0	0	0	0	0	0	0	0	0	0	0	0	0	0	0	0	0	0	0	0	0	0	76	0	96	0	0	0	CCTTTCTGCCAATATCGCTCATAATGGTTCTTCAGTAGACTTAGCAATTTTTAGTCTCTATCTCGCAGGAATCTCTTCAATTTTAGGCGCAATTAATTTTATTACAACAATTATTAATATACGTCTTTTAGGTATAAAATTTGAACAAATACCACTTTTTGTTTGATCAGTATTATTAACAGCAATTTTACTCCTTCTTTCTTTACCTGTTTTAGCTGGGGCTATTACAATACTTTTAACTGATCGAAATTTAAATACATCTTTTTTTGATCCTATAGGAGGGGGAGATCCAATTCTCTACCAACATTTATTT	463	22	OTU_1326	parent	1492	1	96.486	BOLD:AAO0710	Animalia_Arthropoda_Insecta_Coleoptera_Corylophidae_Orthoperus_Orthoperus corticalis	Animalia	Arthropoda	Insecta	Coleoptera	Corylophidae	Orthoperus	Orthoperus corticalis	NA	Arthropoda	Insecta	Coleoptera	Corylophidae	Orthoperus	NA	97.72
1375	OTU_1375	0	0	212	0	0	0	0	0	0	0	0	0	0	0	0	0	0	0	0	0	0	0	0	82	0	0	0	0	0	0	TCTATCAATAAATATTAATCATGAAGGAATATCAGTTGATCTCGCAATTTTTTCTTTACATTTAGCTGGTATATCCTCAATTATAGGAGCTATTAATTTTATTACTACAATTATTATAATAAAAAATTTTAATAAAAAATTTGAACAAATAACATTATTTACATGATCAATTAAAATTACTACAATTTTATTACTTTTAGCAGTTCCAGTTTTAGCTGGAGCTATTACAATATTATTAACTGATCGAAATTTAAATACATCTTTTTTTGATCCTTCTGGAGGGGGAGATCCAATTTTATATCAACATTTATTT	465	25	OTU_1375	parent	1488	1	95.498	BOLD:ABA7961	Animalia_Arthropoda_Insecta_Hymenoptera_Ichneumonidae	Animalia	Arthropoda	Insecta	Hymenoptera	Ichneumonidae	NA	NA	L	Arthropoda	Insecta	Hymenoptera	Ichneumonidae	NA	NA	95.53
1380	OTU_1380	0	0	0	0	0	0	0	0	0	0	0	0	0	0	0	0	0	0	0	0	135	0	0	0	68	0	70	0	0	129	TTTATCCTCAACACTCTCACATTCAGGGGCAGCAGTTGATTTATCAATTTTTTCTCTCCACCTAGCTGGCATCTCCTCAATTCTGGGGGCTGTAAATTTTATTTCGACTATTATTAATATACGGGCCCCAGGGATGTCCTTTGATAAAATACCTTTGTTTGTTTGATCTGTATTAATTACAGCCATTTTATTACTACTTTCCCTTCCAGTCCTAGCTGGAGCAATCACTATATTATTAACAGATCGTAATTTAAATACATCATTCTTCGACCCCGCGGGGGGAGGGGATCCAATTTTGTACCAGCATTTATTT	465	16	OTU_1380	parent	1489	1	99.361	BOLD:ACH4332	Animalia_Arthropoda_Insecta_Diptera_Sciaridae_Bradysia_Bradysia inusitata	Animalia	Arthropoda	Insecta	Diptera	Sciaridae	Bradysia	Bradysia inusitata	S	Arthropoda	Insecta	Diptera	Sciaridae	Bradysia	Bradysia inusitata	100
1440	OTU_1440	73	0	0	0	57	0	0	0	46	168	0	0	0	0	0	0	0	0	0	0	0	0	0	0	0	0	0	0	0	0	CCTGTCTTCCGTTATTGCTCATAACGGAGCCTCTGTTGATTTATCAATTTTTTCCCTTCATATGGCAGGAATTTCCTCCATTTTAGGAGCAATTAACTTCATCACAACTATAATTAATATACGAGTAAAAAATATTAAATTTGATCAAATTCCATTATTCTCCTGATCAGTTATCATTACCGCTATTCTTTTATTATTATCATTACCAGTCTTAGCAGGAGCAATCACTATATTATTAACTGATCGAAATTTAAATACATCTTTTTTTGACCCTATGGGAGGAGGAGACCCTATTCTTTACCAACATTTATTT	464	14	OTU_1440	parent	1491	1	90.705	BOLD:ACP6141	Animalia_Arthropoda_Insecta_Diptera_Cecidomyiidae	Animalia	Arthropoda	Insecta	Diptera	Cecidomyiidae	NA	NA	S	Arthropoda	Insecta	Diptera	Cecidomyiidae	NA	NA	100
4027	OTU_4027	0	0	0	0	0	0	0	0	0	0	48	0	0	0	0	0	0	0	0	78	45	0	0	0	0	0	0	0	0	0	CTTATCTTCTAATATTGCCCATGGTGGTAGATCTGTTGATTTAGCTATTTTTTCCTTACATTTAGCTGGAATTTCATCTATTTTAGGGGCAATTAATTTTATTACAACTATTATTAATATACGAACTAATCAAATATCATTTGATCAAATACCATTATTTGTATGAGCAGTAGGAATTACAGCCCTTTTATTATTATCTTTACCAGTATTGGCGGGAGCTATTACCATACTTTTAACAGATCGTAATTTAAATACTTCCTTTTTTGATCCTGCTGGAGGGGGAGATCCAATTTTATATCAACATTTATTT	464	34	OTU_4027	parent	1490	1	96.795	BOLD:ACO5837	Animalia_Arthropoda_Insecta_Lepidoptera_Bucculatricidae_Bucculatrix	Animalia	Arthropoda	Insecta	Lepidoptera	Bucculatricidae	Bucculatrix	NA	S	Arthropoda	Insecta	Lepidoptera	Bucculatricidae	Bucculatrix	Bucculatrix sp1	98.04
1284	OTU_1284	0	0	0	0	0	0	0	0	0	0	0	0	0	263	0	0	0	74	0	0	0	0	0	0	0	0	0	0	0	0	ATTATCAGCTGGAATTGCCCACGGAGGTGCTTCAGTTGATTTAGCTATCTTTTCTCTCCATCTAGCAGGCATTTCATCAATCCTAGGGGCTGTAAACTTTATTACTACAACAATTAATATACGAGCCCCAGGAATATCCTTAGATCAAACCCCTTTATTTGTTTGATCTGTAGTAATCACAGCATTACTTTTACTTCTATCCCTACCTGTTTTAGCAGGTGCTATTACTATACTCCTAACAGACCGTAATTTAAATACCTCCTTCTTCGACCCTGCTGGGGGAGGAGACCCTATTCTTTACCAACATTTATTT	432	12	OTU_1284	parent	1528	1	97.444	BOLD:ABA1014	Animalia_Arthropoda_Insecta_Orthoptera_Tettigoniidae_Leptophyes_Leptophyes punctatissima	Animalia	Arthropoda	Insecta	Orthoptera	Tettigoniidae	Leptophyes	Leptophyes punctatissima	XL	Arthropoda	Insecta	Orthoptera	Tettigoniidae	Leptophyes	Leptophyes punctatissima	98.6
1427	OTU_1427	0	0	0	0	0	0	0	0	0	0	0	337	0	0	0	0	0	0	0	0	0	0	0	0	0	0	0	0	0	0	TCTCTCTAGAAACATTGCCCACTCAGGGGCAAGAGTAGACCTATCAATCTTTTCACTTCATCTTGCAGGAATCTCGTCTATTCTTGGAGCAGTAAATTTCATTACTACAGTTATTAATATACGTTCAATAGGAATATCTATGGATCGAACACCATTATTTGTGTGATCAGTTTTAATTACAGCAGTACTTTTATTGTTATCTTTACCTGTATTAGCAGGTGCAATCACTATACTTCTAACTGATCGTAATTTTAATACAACTTTCTTTGATCCAGCTGGAGGAGGGGACCCAATCTTATTTCAACATTTATTT	461	18	OTU_1427	parent	1494	1	92.013	BOLD:ACJ8944	Animalia_Arthropoda_Insecta_Hemiptera_Cicadidae_Chremistica_Chremistica mixta	Animalia	Arthropoda	Insecta	Hemiptera	Cicadidae	Chremistica	Chremistica mixta	M	Arthropoda	Insecta	Hemiptera	Cicadellidae	NA	NA	93.06
1437	OTU_1437	0	0	0	0	46	0	0	0	0	0	64	0	0	0	0	0	0	0	0	0	0	0	0	0	0	0	0	0	0	0	TTTATCAAGAAATTTGTCTCATAGAGGGCCTTCAGTTGATTTATCTATTTTTTCATTACATATTGCAGGTGTATCTTCAATTATGGCTTCAATTAATTTCATTTCAACAATTTTAAATATAAAAATTTATAAAATTGAAAATATTTCTTTATTTTCTTGATCTATAATATTAACTGCTATTTTATTATTATTATCTTTACCTGTTTTAGCTGGAGCTATTACTATATTATTATTTGATCGTAATTTGAATACATCGTTTTTTGATCCAGCAGGGGGAGGAGATCCTATTTTATATCAACATTTATTT	446	38	OTU_1437	parent	1516	1	97.865	BOLD:ACM0108	Animalia_Arthropoda_Insecta_Hymenoptera_Eulophidae_Aprostocetus	Animalia	Arthropoda	Insecta	Hymenoptera	Eulophidae	Aprostocetus	NA	S	Arthropoda	Insecta	Hymenoptera	Eulophidae	Aprostocetus	NA	99.62
1426	OTU_1426	0	0	0	0	0	0	0	0	0	0	0	0	0	0	0	0	0	0	0	0	0	181	0	0	0	0	0	0	88	0	ATTATCTTCTAATATTGCACATAGAGGAACTTCAGTAGATTTAGCAATTTTCTCATTACATTTAGCAGGTATTTCTTCAATCTTAGGAGCTGTAAATTTTATTACAACAGTTATTAATATACGTTCATCAGGAATTACTTTTGATCGTATACCACTATTTGTTTGATCTGTAGTAATCACAGCTTTACTTTTATTATTATCATTACCAGTTTTAGCAGGAGCTATTACTATATTATTAACAGATCGAAATTTAAATACATCTTTTTTTGACCCTGCAGGAGGAGGTGATCCAATTTTATACCAACATTTATTT	460	14	OTU_1426	parent	1496	1	100	BOLD:ACD3758	Animalia_Arthropoda_Insecta_Diptera_Tachinidae_Siphona_Siphona pauciseta	Animalia	Arthropoda	Insecta	Diptera	Tachinidae	Siphona	Siphona pauciseta	M	Arthropoda	Insecta	Diptera	Tachinidae	Siphona	Siphona pauciseta	100
1498	OTU_1498	0	0	236	0	0	0	0	0	0	0	0	0	0	0	0	0	0	0	0	0	0	0	0	0	0	0	0	0	0	0	TTTAGCTTCAAATATTTTTCATAACGGACCTTCTGTAGACTTAACGATTTTTTCCCTTCATATTGCGGGTATATCCTCAATTTTAGGGGCAATCAATTTTATTTCAACAATTCTTAATATACATCATAAAAATTTTTCTATTGATAAAATTCCCTTACTTGTTTGATCAATTTTAATTACAGCTATCTTACTATTATTATCCTTACCTGTTTTAGCAGGAGCTATCACTATACTATTAACTGATCGAAACTTAAATACTTCATTTTTTGATCCCTCAGGAGGAGGTGACCCTATTCTTTATCAACATTTATTT	460	15	OTU_1498	parent	1495	1	96.805	BOLD:ACY9263	Animalia_Arthropoda_Insecta_Hymenoptera_Formicidae_Formica_Formica glauca	Animalia	Arthropoda	Insecta	Hymenoptera	Formicidae	Formica	Formica glauca	L	Arthropoda	Insecta	Hymenoptera	Formicidae	Formica	NA	97.32
1467	OTU_1467	0	0	0	0	0	0	0	0	0	0	0	0	0	0	0	0	0	0	0	0	0	162	0	0	60	52	0	0	112	0	TTTATCTTCTAATATCGCTCATGGAGGAGCTTCTGTAGATTTAGCTATTTTTTCACTTCATTTAGCAGGAATTTCTTCAATTTTAGGAGCTGTAAATTTTATTACTACTGTAATTAATATGCGATCAACAGGAATTACATTTGATCGAATACCTTTATTTGTTTGATCAGTAGTAATTACAGCTTTATTATTATTATTATCTTTACCAGTATTAGCTGGAGCTATTACAATATTATTAACAGATCGAAATCTAAATACTTCATTTTTTGATCCCGCAGGAGGAGGTGATCCTGTTTTATACCAACATTTATTT	459	13	OTU_296	merged	1499	0	100	BOLD:ABA2351	Animalia_Arthropoda_Insecta_Diptera_Fanniidae_Fannia_Fannia lepida	Animalia	Arthropoda	Insecta	Diptera	Fanniidae	Fannia	Fannia lepida	M	Arthropoda	Insecta	Diptera	Fanniidae	Fannia	Fannia mutica	100
1435	OTU_1435	0	234	0	0	0	0	0	0	31	0	0	0	0	0	0	0	0	0	0	0	0	0	0	0	0	0	0	0	0	0	CCTATCTTCAGGTATTGCTCACGGAGGAGCTTCTGTAGATTTAGCTATTTTTAGACTTCATTTAGCTGGTGTATCTTCAATTTTAGGGGCAGTTAATTTTATTACAACCGTAATTAATATACGATCAACTGGAATTACTTTAGATCGAATACCTCTTTTTGTTTGATCAGTAGCAATTACAGCCCTTTTATTACTTTTATCTTTACCAGTATTAGCAGGAGCTATTACTATACTATTAACTGATCGAAATATAAATACATCATTTTTTGATCCTGCTGGAGGAGGAGATCCTATTTTATATCAACATTTATTT	459	13	OTU_1435	parent	1498	1	97.444	BOLD:ACB4176	Animalia_Arthropoda_Insecta_Diptera_Lauxaniidae_Meiosimyza_Meiosimyza illota	Animalia	Arthropoda	Insecta	Diptera	Lauxaniidae	Meiosimyza	Meiosimyza illota	M	Arthropoda	Insecta	Diptera	Lauxaniidae	Meiosimyza	Meiosimyza subfasciata	100
1443	OTU_1443	0	201	0	0	0	0	89	0	0	0	0	0	0	0	0	0	0	0	0	0	0	0	0	0	0	0	0	0	0	0	ACTATCATCTAATATCGCCCATAGAGGAAGCTCTGTAGACCTCGCTATTTTTTCCTTACATTTAGCGGGAATTTCATCAATTTTAGGAGCTATTAATTTTATTACTACCATTATTAATATAAAATTAAACAGTTTATTTTTTGATCAAATACCTTTATTTGTATGAGCTGTTGGAATTACAGCTTTATTATTACTATTATCTTTACCTGTATTAGCAGGAGCTATTACTATATTACTAACTGACCGAAATTTAAATACTTCTTTTTTTGATCCTGCTGGAGGAGGAGACCCAATTTTATATCAACATTTATTT	458	15	OTU_1443	parent	1501	1	100	BOLD:AAD0238	Animalia_Arthropoda_Insecta_Lepidoptera_Pyralidae_Hypochalcia_Hypochalcia ahenella	Animalia	Arthropoda	Insecta	Lepidoptera	Pyralidae	Hypochalcia	Hypochalcia ahenella	M	Arthropoda	Insecta	Lepidoptera	Pyralidae	Hypochalcia	Hypochalcia ahenella	100
1461	OTU_1461	61	0	0	0	0	0	0	0	0	0	0	0	0	0	0	0	0	0	0	0	95	0	0	0	0	0	0	0	0	0	TTTATCATCTACTTTATCTCATTCAGGAGCATCTGTGGACTTATCAATTTTTTCCTTACATTTAGCAGGAATTTCCTCTATTTTAGGGGCAGTAAATTTTATCTCTACTATTATTAATATACGAGTCCCAGGAATATTATTTGATAAAATACCTTTATTTGTCTGATCTGTATTAATTACAGCAATTTTATTACTTCTTTCTTTACCTGTATTAGCAGGAGCTATTACTATATTATTAACAGATCGAAACTTAAATACTTCATTTTTTGACCCGGCGGGAGGTGGAGACCCTATTTTATATCAACATTTATTT	458	24	OTU_1461	parent	1500	1	96.166	BOLD:ACB9975	Animalia_Arthropoda_Insecta_Diptera_Sciaridae_Corynoptera_Corynoptera furcifera	Animalia	Arthropoda	Insecta	Diptera	Sciaridae	Corynoptera	Corynoptera furcifera	S	Arthropoda	Insecta	Diptera	Sciaridae	Corynoptera	Corynoptera furcifera	98.27
1431	OTU_1431	0	0	120	0	0	0	0	0	0	0	0	0	0	0	0	0	0	0	0	0	0	103	0	0	0	59	0	0	0	0	ATTATCATTAAATGTTAATCATGAAGGATTTTCAGTTGATATGAGAATTTTTTCACTTCATTTAGCTGGAATATCATCAATTATAGGAGCTATTAATTTTATTTCCACTATTATAAATATACGATCAAAAAATTCAAAAATTGAACAAATATCATTATTTTCATGATCAATTAAAATTACAGCAATTTTATTATTATTAGCAGTTCCTGTTCTTGCAGGAGCAATTACTATATTATTAACAGACCGTAATTTAAATACATCATTTTTTGATCCATCAGGAGGAGGAGACCCCGTATTATACCAACATTTATTT	456	24	OTU_1431	parent	1502	1	100	BOLD:ACC0635	Animalia_Arthropoda_Insecta_Hymenoptera	Animalia	Arthropoda	Insecta	Hymenoptera	NA	NA	NA	M	Arthropoda	Insecta	Hymenoptera	Ichneumonidae	Ctenochira	Ctenochira marginata	100
1454	OTU_1454	0	64	0	0	0	0	74	0	40	0	0	0	0	0	0	0	0	0	0	0	0	0	0	0	0	0	0	0	0	0	ATTGTCTTCTAATATTGCCCATAGAGGAGCCTCAGTTGATTTAGCAATCTTCAGCCTTCATTTAGCTGGAATTTCTAGAATTTTAGGGGCAATCAATTTTATTACAACAATCATCAATATACGAACCATAAAAATACAATTAGACTGTTTACCATTATTTGTTTGATCTGTTAGTATTACAGCTTTATTACTTTTACTATCTCTTCCAGTATTAGCAGGGGCTATTACTATGCTTTTAACAGATCGAAATTTAAATACATCATTTTTTGATCCTGCTGGAGGAGGAGATCCAATTTTATATCAACACTTATTT	455	15	OTU_1454	parent	1505	1	91.586	BOLD:AAG4330	Animalia_Arthropoda_Insecta_Coleoptera_Staphylinidae_Stenus_Stenus juno	Animalia	Arthropoda	Insecta	Coleoptera	Staphylinidae	Stenus	Stenus juno	M	Arthropoda	Insecta	Coleoptera	Staphylinidae	Stenus	Stenus clavicornis	100
1410	OTU_1410	0	0	0	0	0	0	0	0	0	0	0	286	0	0	0	0	0	0	49	0	0	0	0	0	0	0	0	0	0	0	TCTATCTTCTGGAATTGCTCATGGTGGAGCATCAGTTGATTTAGCTATTTTTTCATTACATTTAGCTGGGATTTCTTCTATTTTAGGAGCTGTAAATTTTATCACAACTGTAATTAATATACGATCTACAGGTATTACTTTCGATCGAATACCATTATTTGTATGAGCTGTTGTAATTACTGCTTTATTACTACTTTTATCACTACCTGTATTAGCTGGAGCAATTACTATATTATTAACGGATCGAAATTTAAATACTTCATTCTTTGACCCAGCTGGAGGAGGAGATCCTATTCTTTACCAACACTTATTC	454	12	OTU_339	merged	1508	0	99.681	BOLD:ACS2531	Animalia_Arthropoda_Insecta_Diptera_Sepsidae_Sepsis_Sepsis punctum	Animalia	Arthropoda	Insecta	Diptera	Sepsidae	Sepsis	Sepsis punctum	M	Arthropoda	Insecta	Diptera	Sepsidae	Sepsis	Sepsis punctum	99.68
1424	OTU_1424	62	0	0	0	0	0	0	0	0	0	0	0	0	0	0	0	0	0	0	0	110	0	0	0	0	0	0	0	0	0	TTTATCATCAAATATCTCCCATGCAGGAGCATCAGTAGATTTAGCAATTTTCTCACTACACTTAGCAGGTGTATCATCAATTCTAGGAGCAGTAAATTTTATCTCCACTATTATTAATATACGACCTGCTGGAATAACAGCAGAACGAATTCCATTATTTGTATGATCAGTAGGAATCACTGCACTATTATTATTATTATCACTACCAGTATTAGCTGGTGCCATCACCATGTTATTAACAGACCGAAACTTTAATACCTCATTCTTTGACCCTGCAGGAGGGGGGGATCCTATTCTATATCAACACTTATTC	453	23	OTU_1424	parent	1509	1	100	BOLD:ACY8060	Animalia_Arthropoda_Insecta_Hemiptera	Animalia	Arthropoda	Insecta	Hemiptera	NA	NA	NA	S	Arthropoda	Insecta	Hemiptera	Miridae	Psallus	Psallus wagneri	100
2523	OTU_2523	0	0	0	0	0	0	0	0	0	0	0	0	0	0	0	0	0	0	0	0	117	0	0	0	0	0	0	0	50	101	TTTGTCATCAGGAATCAGGATGCTCATGGAGGAGCATCAGTTGATTTAGCTATTTTTTCTTTACATTTAGATGGAATTTCATCTATTTTGGGAGCAATAAATTTTATTACAACTGTCATTAATATACGAGCTACAGGTATTACTTTAGATCGAATAACTTTATTTGTATGATCAGTAGTAATTACTGCTCTTTTACTTTTATTATCATTACCAGTTTTAGCAGGAGCTATTACAATATTATTAACAGATCGAAATTTAAATACTTCTTTTTTTGACCCTGCTGGAGGAGGAGATCCAATTCTTTATCAACATTTATTT	259	15	OTU_130	merged	1974	0	94.788	BOLD:ACR1397	Animalia_Arthropoda_Insecta_Diptera_Drosophilidae	Animalia	Arthropoda	Insecta	Diptera	Drosophilidae	NA	NA	S	Arthropoda	Insecta	Diptera	Drosophilidae	Amiota	NA	95.92
1417	OTU_1417	0	0	0	0	0	0	0	0	0	0	260	0	0	0	40	0	0	0	0	78	0	0	0	0	0	0	0	0	0	0	ATTATCTAGAAACATTGCACATGCAGGAGTTAGAGTTGATATATCAATTTTCTCACTTCATCTTGCAGGTATCTCCTCAATCCTTGGGGCAGTTAACTTCATCTCAACTGTGATAAATATACGTCCTGTAGGAATAACTTTAGACCGCACACCATTATTTGTATGATCTGTATTAATTACAGCAGTTTTACTACTATTATCCCTCCCAGTACTAGCAGGAGCTATTACAATACTCCTAACTGATCGAAATATCAATACAACATTCTTTGACCCTGCAGGGGGAGGAGACCCAATTCTATATCAACACTTGTTT	450	17	OTU_1417	parent	1512	1	98.722	BOLD:ADL8457	Animalia_Arthropoda_Insecta_Hemiptera_Cicadellidae_Psammotettix_Psammotettix confinis	Animalia	Arthropoda	Insecta	Hemiptera	Cicadellidae	Psammotettix	Psammotettix confinis	S	Arthropoda	Insecta	Hemiptera	Cicadellidae	Psammotettix	Psammotettix confinis	100
1434	OTU_1434	0	0	0	0	0	0	0	0	0	0	0	254	0	0	0	0	0	0	0	0	0	0	0	0	0	0	0	0	0	0	ATTATCTTCAAATACTTCCCATGCAGGAGCATCAGTTGATTTAACAATTTTTTCATTACATTTAGCTGGAATTTCTTCAATTCTAGGAGCTATCAATTTTATTTCTACTATTTTAAATATACGAATAAATGGAATAACAAATGAACGAATATCATTATTTACATGATCAGTTTTATTAACAGCCATTTTATTATTATTGTCATTACCAGTATTAGCAGGAGCAATTACAATATTATTAACTGACCGAAACCTTAATACCTCATTTTTTGACCCATCAGGAGGAGGAGACCCTATTCTATACCAACACTTATTT	449	19	OTU_1434	parent	1513	1	99.042	BOLD:AAC0157	Animalia_Arthropoda_Insecta_Hymenoptera_Tenthredinidae_Athalia_Athalia circularis	Animalia	Arthropoda	Insecta	Hymenoptera	Tenthredinidae	Athalia	Athalia circularis	M	Arthropoda	Insecta	Hymenoptera	Tenthredinidae	Athalia	NA	100
1471	OTU_1471	0	0	0	0	0	0	0	0	0	0	0	182	0	0	0	0	0	0	0	0	0	0	0	0	0	0	0	0	0	0	CCTCTCTTCTGTTATTGCTCATGGTGGTGCTTCTGTAGATTTAGCTATTTTTAGTTTACACCTTGCAGGAATTTCTTCAATTTTAGGAGCTGTAAATTTTATTACAACAGTTATTAATATACGATCTACTGGAGTTACATTCGATCGAATACCTTTATTCGTTTGATCTGTTGCTATTACAGCTCTTTTACTATTACTATCTCTTCCTGTATTAGCCGGAGCTATTACTATATTATTAACAGATCGAAATTTAAATACATCATTTTTTGATCCAGCTGGAGGAGGGGATCCTATTTTATATCAACACTTATTT	448	14	OTU_479	merged	1514	0	100	BOLD:ACR2917	Animalia_Arthropoda_Insecta_Diptera_Lonchaeidae_Dasiops_Dasiops calvus	Animalia	Arthropoda	Insecta	Diptera	Lonchaeidae	Dasiops	Dasiops calvus	M	Arthropoda	Insecta	Diptera	Lonchaeidae	Dasiops	Dasiops calvus	100
1466	OTU_1466	0	0	0	0	0	0	0	0	0	0	0	0	0	0	0	0	0	0	0	0	0	0	0	0	0	0	57	0	0	180	TTTATCTTCAAGAATTGCTCATAGAGGAGCATCAGTTGATTTAGCAATTTTTTCCCTACATTTAGCAGGAATTTCTTCTATTCTTGGGTCAGTAAATTTTATTACAACAGCTATTAATATACGCTCAAATGGGATTACATTAGATCGAATGCCTTTATTCGTTTGATCAGTTATTATTACCACCGTATTACTACTTCTCTCCCTTCCTGTTTTAGCTGGAGCAATTACTATACTTTTAACAGATCGAAATTTAAATACTTCTTTTTTTGATCCTGCTGGAGGAGGAGACCCTATTTTATACCAACACCTATTT	446	14	OTU_1466	parent	1517	1	99.361	BOLD:AAI1530	Animalia_Arthropoda_Insecta_Diptera_Chironomidae_Micropsectra	Animalia	Arthropoda	Insecta	Diptera	Chironomidae	Micropsectra	NA	NA	Arthropoda	Insecta	Diptera	Chironomidae	Micropsectra	NA	100
1425	OTU_1425	86	0	0	0	0	0	0	0	49	106	0	0	0	0	0	0	0	0	0	0	0	0	0	0	0	0	0	0	0	0	TTTATCTGGTATACAAAGTCACAGTGGACCAAGTGTAGATTTAGCAATTTTTGCTTTACACTTATCAGGAATAAGTAGTTTATTAGGTTCAATGAATTTCATAACAACAATCTTAAACATGAGAAGTCCTGGTATAAGATTACACAAATTAGCTTTATTCGGTTGAGCTGTAATAGTAACATCAGTTTTACTGTTATTATCTTTACCTGTGCTTGCAGGTGGTATCACAATGGTGTTAACAGACAGAAACTTTAATACTTCATTCTTCGAAGTAGCAGGTGGTGGTGATCCTATATTATACCAACACCTATTC	430	34	OTU_1425	parent	1530	1	NA			NA	NA	NA	NA	NA	NA	NA	S	Ascomycota	NA	NA	NA	NA	NA	100
1415	OTU_1415	0	0	0	0	0	0	0	0	0	0	0	0	0	0	0	0	0	0	0	0	149	0	0	0	0	39	48	0	0	146	TCTTTCATCTAACATTTCTCACGCAGGAGCCTCAGTTGATCTAACAATTTTTAGATTACATTTAGCAGGAATCTCGTCAATTTTAGGGGCAATCAATTTTATTACAACAGTAATTAATATACGCCCAAAAGGCATAACATTTGATCGATTACCTTTATTCGTTTGAGCTGTACTAATCACAGCAATTTTATTACTTCTGTCTCTTCCAGTTTTAGCTGGAGCTATCACTATACTTTTAACTGATCGAAATTTAAATACCTCTTTTTTTGACCCTATAGGAGGGGGGGACCCTATTTTATACCAACATTTATTT	444	13	OTU_1415	parent	1518	1	99.681	BOLD:AAO1304	Animalia_Arthropoda_Insecta_Coleoptera_Chrysomelidae_Phyllotreta_Phyllotreta astrachanica	Animalia	Arthropoda	Insecta	Coleoptera	Chrysomelidae	Phyllotreta	Phyllotreta astrachanica	S	Arthropoda	Insecta	Coleoptera	Chrysomelidae	Phyllotreta	Phyllotreta astrachanica	100
1432	OTU_1432	0	0	0	0	0	0	0	0	0	0	0	0	0	0	0	0	0	0	0	0	112	0	0	0	45	0	77	0	0	104	TTTATCTTCTTCAATTGCTCATTCAGGGTCTTCAGTTGACTTTTCAATTTTTTCTCTTCATATTGCAGGAATTTCATCTATTTTAGGAGCAATTAATTTTATTTCTACCATAATTAACATAAAAATTAAATTTTTAAAAATTGATCAAATCTCATTATTTACATGATCAGTTTTAATTACTGCTATTCTCCTTCTTTTATCTTTACCAGTTTTAGCAGGTGCTATTACTATATTATTAACAGATCGAAATCTAAATACTTCATTTTATGATCCCTCTGGAGGAGGAGACCCTATTTTATATCAACATTTATTT	442	23	OTU_465	merged	1520	0	99.653	BOLD:ACP9219	Animalia_Arthropoda_Insecta_Diptera	Animalia	Arthropoda	Insecta	Diptera	NA	NA	NA	S	Arthropoda	Insecta	Diptera	Cecidomyiidae	NA	NA	99.65
1730	OTU_1730	0	0	0	0	0	0	0	0	0	0	0	0	0	0	0	0	0	0	0	0	0	189	0	0	0	130	0	0	0	0	CCTATCTTCAGGAATTGCTCATAGAGGAGCATCTGTAGATTTAGCAATTTTTAGTCTTCATTTAGCTGCAATTTCCTCAATTTTAAGTGTTGTAAATTTCATTACAACAATTATTAATATACGATCGACAGGAATTACATTTGATCGAATACCATTATTTGTATGATCAGTAGGAATTACTGCTCTTTTATTATTATTATCATTACCTGTATTAGCTGGAGCTATTACAATACTCTTAACTGATCGAAATTTAAATATTTCCTTTTTTGACCCAGCTGGAGGAGGAGACCCAATTCTTTATCAACACTTATTT	441	11	OTU_5	merged	1521	0	99.042	BOLD:AAW2963	Animalia_Arthropoda_Insecta_Coleoptera_Carabidae_Badister_Badister bullatus	Animalia	Arthropoda	Insecta	Coleoptera	Carabidae	Badister	Badister bullatus	M	Arthropoda	Insecta	Coleoptera	Carabidae	Badister	Badister bullatus	99.03
1948	OTU_1948	0	0	0	0	0	0	0	0	0	0	0	0	0	0	0	0	0	0	0	0	0	0	0	0	0	0	79	0	0	93	ATTATCATCAATAATTGCACATGGTGGAGCTTCGGTTGATTTAGCTATTTTTTCATTACATTTAGCAGGAGTATCCTCTATTTTAGGGGCTGTAAATTTCATTACTACAGTAATTAATATACGATCTACTGGAATTACATTTGATCGAATACCTTTATTTGTTTGATCCGTATTAATTACAGCATTTTTACTTTTATTGTCTTTACCTGTTTTAGCAGGAGCAATTACTATACTATTAACATATCGAAATTTTAATACTTCAGTTTTTGACCCTGCGGGAGGAGGAGATCCTATTTCATACCAACATTTATTT	160	14	OTU_198	merged	2474	0	91.987	BOLD:ACE2180	Animalia_Arthropoda_Insecta_Diptera_Agromyzidae_Agromyza_Agromyza mobilis	Animalia	Arthropoda	Insecta	Diptera	Agromyzidae	Agromyza	Agromyza mobilis	NA	Arthropoda	Insecta	Diptera	Agromyzidae	Agromyza	NA	95.04
1465	OTU_1465	34	0	0	0	0	0	0	0	0	0	0	0	0	0	0	0	0	0	0	0	60	0	0	0	57	0	57	0	0	68	CTTATCTAATAATATTGCTCATAATAATATTTCAGTAGATTTAACAATTTTTTCTCTTCATCTTGCAGGAATTTCATCAATCTTAGGAGCAATTAATTTTGTTTGTACAATTCTTAATATAATACCTAATAATATAAAATTAAATCAAATCCCTTTATTTCCTTGATCAATTCTTATTACTGCTATTTTATTAATTTTATCATTACCTGTTTTAGCAGGAGCTATTACTATACTTTTAACAGATCGTAATTTAAATACATCATTCTTTGATCCTTCAGGAGGAGGAGATCCAATTTTATATCAACACCTATTT	440	30	OTU_1465	parent	1522	1	100	BOLD:ACL3203	Animalia_Arthropoda_Insecta_Hemiptera_Aphididae_Myzocallis_Myzocallis coryli	Animalia	Arthropoda	Insecta	Hemiptera	Aphididae	Myzocallis	Myzocallis coryli	S	Arthropoda	Insecta	Hemiptera	Aphididae	Myzocallis	Myzocallis coryli	100
1519	OTU_1519	0	0	0	0	0	0	0	0	0	0	0	0	127	0	0	0	0	0	40	0	0	0	0	0	0	0	0	0	0	0	CCTTGCAGGTGCAATCGCTCATGGAGGAGGGTCAGTATACCTGGCTATTTTTTCATTATATGTAGCCGGTATTTCATCAAATTTAACAGCAGTAAATTTCATTACAACTGCAATCAACATGCGGTCAGAAAGAATAACACTGGATCAAACACCACTATTCGTCTGATCAGTAGCAATTACAACACGTCTATTACTATTATCATTACCAGTACTAGCAGGAGCAATCACTATATTATTAACTGACCAAAATTTAAATACATCATTCTTTGATCCGGTTGGTGGTGGAGATCCAATTCTTTATCAACACTTATTT	439	16	OTU_1519	parent	1524	1	91.837	BOLD:AAG5331	Animalia_Arthropoda_Insecta_Orthoptera_Acrididae_Pseudochorthippus_Pseudochorthippus montanus	Animalia	Arthropoda	Insecta	Orthoptera	Acrididae	Pseudochorthippus	Pseudochorthippus montanus	L	Arthropoda	Insecta	Orthoptera	Acrididae	NA	NA	93.31
1472	OTU_1472	0	0	0	0	0	0	0	0	0	0	0	0	0	0	0	0	42	0	0	0	0	0	0	0	0	0	0	0	0	88	CCTTTCATCTAACATTGCCCATGGAGGAAGATCTGTTGATATAGCTATTTTTTCCTTACATCTCGCTGGAATTTCATCTATTTTAGGGGCAATTAATTTTATTACAACTATTATTAATATACGACTTAATAATATAATATTTGATCAAATACCTCTATTTGTATGAGCTGTTGGAATTACTGCTCTTTTATTATTACTATCTTTACCTGTTTTAGCTGGTGCTATTACTATATTATTAACTGATCGAAATTTAAATACTTCATTTTTTGACCCAGCAGGAGGAGGAGATCCTATTTTATATCAACATTTATTT	437	27	OTU_1472	parent	1525	1	99.681	BOLD:AAK9408	Animalia_Arthropoda_Insecta_Lepidoptera_Elachistidae_Elachista_Elachista chrysodesmella	Animalia	Arthropoda	Insecta	Lepidoptera	Elachistidae	Elachista	Elachista chrysodesmella	NA	Arthropoda	Insecta	Lepidoptera	Elachistidae	Elachista	Elachista chrysodesmella	100
1464	OTU_1464	0	0	0	0	0	0	0	0	0	0	0	0	0	0	0	0	0	0	0	0	0	0	242	0	0	46	0	70	0	0	TCTTTCATTAAATTTAAATCATGAAGGAATAGCATTAGATATAGCAATCTTCTCTCTTCATATTGCAGGTCTATCTTCAATTATAGGGGCAATTAATTTTATTACTACAATTATAAATATAAAAAATTTAAATATATTTTTTGAACAAATTACTTTATTTTCATGATCATTATTGATTACAACAATTCTATTATTATTAGCAGTACCTGTTTTAGCAGGAGCTATTACTATACTTTTAACAGATCGTAATTTAAATACAACCTTTTTTGACCCATCAGGAGGAGGAGATCCAATTCTTTATCAACACTTATTT	420	18	OTU_1464	parent	1543	1	99.681	BOLD:ADK6284	Animalia_Arthropoda_Insecta_Hymenoptera_Ichneumonidae_Ophion_Ophion mocsaryi	Animalia	Arthropoda	Insecta	Hymenoptera	Ichneumonidae	Ophion	Ophion mocsaryi	L	Arthropoda	Insecta	Hymenoptera	Ichneumonidae	Ophion	Ophion mocsaryi	100
1413	OTU_1413	0	0	262	0	0	43	0	59	0	0	0	0	0	0	0	0	0	0	0	0	0	0	0	0	0	0	0	0	0	0	TTTGGCTTCAATAATAGGTCATGCAGGTAGTGCGGTTGATTTTGCTATTTTCTCGTTACATTTAGCGGGTGCATCTTCTATTATAGGTTCTATTAATTTTATTTCTACTATTATTAATATACGATCTAGTGGAATAAAGATGGATAAAGTTCCTTTATTTGTATGATCTGTTATAATTACTACTGTATTATTGTTATTATCATTACCAGTATTAGCGGGTGCTATTACTATACTTTTAACAGATCGAAATTTTAATACATCTTTTTTTGATCCTGCTGGGGGAGGAGATCCTATTTTATTTCAACATTTATTT	434	13	OTU_1413	parent	1526	1	100	BOLD:ABA9492	Animalia_Arthropoda_Arachnida_Araneae_Philodromidae_Philodromus_Philodromus aureolus	Animalia	Arthropoda	Arachnida	Araneae	Philodromidae	Philodromus	Philodromus aureolus	L	Arthropoda	Arachnida	Araneae	Philodromidae	Philodromus	Philodromus aureolus	100
1450	OTU_1450	0	214	0	0	54	0	0	0	63	0	0	0	0	0	0	0	0	0	0	0	0	0	0	0	0	0	0	0	0	0	ATTATCTTTAAATTTAAATCATGAAGGAATATCTGTAGATATCTCTATTTTTTCTCTTCATTTAGCAGGAGCATCATCAATTATAGGAGCAATTAATTTTATTTCTACCATTTTAAATATACGAATCTTAGGAATATCATTAGATCAAATACCTCTATTTATTTGATCTATTAAAATTACTGCTATCCTTTTATTATTAGCAGTTCCAGTTTTAGCCGGAGCTATTACTATACTTTTAACTGACCGTAATTTAAATACTTCATTTTTTGACCCTACAGGGGGAGGTGACCCTATTTTATACCAACATTTATTT	423	13	OTU_1450	parent	1538	1	90.096	BOLD:ABV5410	Animalia_Arthropoda_Insecta_Hymenoptera	Animalia	Arthropoda	Insecta	Hymenoptera	NA	NA	NA	M	Arthropoda	Insecta	Hymenoptera	Ichneumonidae	NA	NA	90.29
1496	OTU_1496	0	0	0	0	0	0	0	0	0	0	0	0	0	0	0	0	0	0	0	0	0	94	0	0	0	46	0	0	0	0	CTTAGCTTCTAATATTGCCCATAGAGGAGCTTCAGTAGATTTAGCAATTTTTTCTCTTCATCTAGCTGGTATTTCTTCAATTTTAGGTGCAGTAAATTTTATTACTACTATTATTAATATACGATCAGTAGGAATTACATTTGACCGAATACCATTATTTGTTTGATCGGTAGGAATTACAGCTATTCTCTTACTTTTATCATTACCAGTACTTGCAGGAGCTATTACAATACTATTAACAGATCGAAATTTTAATACTTCATTCTTTGACCCTGCAGGAGGAGGAGACCCAATTTTATATCAACATTTATTT	432	26	OTU_1496	parent	1527	1	99.612	BOLD:ACR2907	Animalia_Arthropoda_Insecta_Diptera_Phoridae	Animalia	Arthropoda	Insecta	Diptera	Phoridae	NA	NA	M	Arthropoda	Insecta	Diptera	Phoridae	NA	NA	99.62
1540	OTU_1540	0	0	113	0	0	0	0	0	0	0	0	0	0	0	0	0	0	0	0	0	0	89	0	0	0	0	0	0	0	0	TTTATCTTTAAATATTAATCATGAAGGTATATCAGTTGATTTATCAATTTTTTCTTTACATTTAGCTGGTATATCTTCAATTATAGGATCAATTAATTTTATTACTACAATCTTAAATATAAAAAATATTAACAAAAAAATAGAACAATTAACATTATTTACTTGATCTATTAAAATTACTACAATTTTATTATTATTAGCTGTACCTGTATTAGCTGGAGCTATTACAATATTATTAACTGATCGTAATTTAAATACTTCATTTTTTGATCCTTCAGGAGGGGGGGATCCTATTTTATATCAACATTTATTT	406	26	OTU_1540	parent	1574	1	100	BOLD:ACR4304	Animalia_Arthropoda_Insecta_Hymenoptera_Ichneumonidae	Animalia	Arthropoda	Insecta	Hymenoptera	Ichneumonidae	NA	NA	M	Arthropoda	Insecta	Hymenoptera	Ichneumonidae	NA	NA	100
4776	OTU_4776	0	0	0	0	0	0	0	0	0	0	0	0	0	0	97	0	0	0	0	0	0	0	0	0	43	0	0	0	0	0	ATTAGCATCTAATATTGCTCATGGAGGGGCATCAGTAGATTTAGCAATTTTTTCTCTTCATCTTGCGGGAATTTCTTCAATTTTAGGAGCAGTAAATTTTATTACAACAGTAATTAATATACGATCTACAGGAGTTACTTTTGATCGTATACCCCTATTCGTTTGAGCTGTAGTTATTACAGCTTTATTATTACTTTTATCTTTACCTGTATTAGCAGGAGCAATTACTATATTATTAACAGATCGTAATTTTAATACATCATTTTTTGATCCAGCTGGAGGAGGAGATCCAATTTTATATCAACATTTATTT	430	30	OTU_4776	parent	1531	1	97.712	BOLD:ACE1834	Animalia_Arthropoda_Insecta_Diptera_Pipunculidae_Eudorylas_Eudorylas obscurus	Animalia	Arthropoda	Insecta	Diptera	Pipunculidae	Eudorylas	Eudorylas obscurus	NA	Arthropoda	Insecta	Diptera	Pipunculidae	Eudorylas	NA	96.44
1490	OTU_1490	0	0	0	0	0	0	0	0	0	0	0	0	0	0	0	0	0	0	0	0	0	147	0	0	0	0	94	0	44	0	CCTATCTGCCAATATTGCGCATAGAGGAGCTTCTGTTGATTTAGCAATTTTCTCCTTACATTTAGCAGGAATTTCTTCAATTTTAGGAGCTGTAAATTTTATTACAACAATTATTAATATACGATCTTCAGGTATTACTTTTGATCGGATACCTTTATTTGTTTGATCTGTAGGAATTACTGCACTACTATTACTTTTATCTTTGCCTGTATTAGCCGGAGCTATTACTATACTATTAACAGATCGAAATTTTAATACTTCTTTCTTTGACCCTGCGGGAGGAGGAGATCCTATTTTATATCAACATTTATTT	429	14	OTU_406	merged	1533	0	99.361	BOLD:ACB3568	Animalia_Arthropoda_Insecta_Diptera_Phoridae_Anevrina_Anevrina urbana	Animalia	Arthropoda	Insecta	Diptera	Phoridae	Anevrina	Anevrina urbana	M	Arthropoda	Insecta	Diptera	Phoridae	Anevrina	Anevrina urbana	99.68
1463	OTU_1463	0	0	0	0	0	0	0	0	0	0	0	0	0	0	0	0	0	0	0	0	0	0	0	236	0	0	0	72	0	0	ACTCTCATCAAATATTGCTCATAGAGGTTCATCAGTAGATTTAGCTATTTTTTCTTTACATTTAGCTGGAATTTCTTCAATTTTAGGAGCAATTAATTTTATTACAACTATTATTAATATACGTATTAGAAATATATCTTTTGATCAAATACCATTATTTGTATGATCAGTAGGAATTACTGCTTTACTTTTACTTCTTTCTTTACCAGTACTTGCAGGTGCTATTACAATACTTTTAACAGATCGAAATTTAAATACATCATTTTTTGATCCTGCTGGAGGAGGTGACCCAATTCTTTATCAACATCTATTT	429	15	OTU_1463	parent	1532	1	100	BOLD:AAA2226	Animalia_Arthropoda_Insecta_Lepidoptera_Pieridae_Pieris	Animalia	Arthropoda	Insecta	Lepidoptera	Pieridae	Pieris	NA	XL	Arthropoda	Insecta	Lepidoptera	Pieridae	Pieris	Pieris napi	100
1439	OTU_1439	0	0	306	0	0	39	0	0	0	0	0	0	0	0	0	0	0	0	0	0	0	0	0	0	0	0	0	0	0	0	TTTATCATCTAATTTAGGTCATGCTGGAATTTCAGTTGATTTTGCTATTTTTTCTTTACATATTGCAGGTATTTCTTCAATTATAGGAGCTATTAATTTTATTGTTACAATTTTGAATATAAAAAATTCTATATTAAAAATAAATCAAATTTCTTTATTTCCGTGATCTATTTTAATTACTGCTATTTTATTACTTTTATCTTTACCTGTATTAGCGGGTGCTATTACTATATTGTTAACTGATCGAAATTTAAATACTTCTTTTTTTGATCCTATAGGGGGGGGAGATCCTATTTTATACCAACATTTATTT	425	12	OTU_1439	parent	1537	1	99.361	BOLD:AAM4013	Animalia_Arthropoda_Insecta_Hymenoptera_Crabronidae_Lestica_Lestica clypeata	Animalia	Arthropoda	Insecta	Hymenoptera	Crabronidae	Lestica	Lestica clypeata	L	Arthropoda	Insecta	Hymenoptera	Crabronidae	Lestica	Lestica clypeata	99.54
1591	OTU_1591	0	0	0	0	0	0	0	0	0	0	0	0	0	0	0	0	0	0	0	0	0	280	0	0	0	0	0	0	64	0	TCTATCATCTACTATTGCTCATGCAGGAGCATCTGTTGATTTAGCTATTTTTTCCCTTCATTTAGCAGGTATTTCTTCAATTTTAGGTGCAGTAAATTTTATTACAACAATTATTAATATACGAGCAGTAGGTATTAATTTAGATCGAATACCTTTATTTGTTTGATCAGTATTAATTACTGCTATTCTTCTTCTTTTATCTCTTCCAGTTTTAGCTGGAGCTATTACAATATTATTAACTGATCGAAATTTAAATACTTCATTTTTTGATCCTGCAGGAGGAGGAGACCCTATTTTATATCAACATTTATTT	418	10	OTU_125	merged	1552	0	92.013	BOLD:AAM8998	Animalia_Arthropoda_Insecta_Diptera_Mycetophilidae_Sciophila	Animalia	Arthropoda	Insecta	Diptera	Mycetophilidae	Sciophila	NA	M	Arthropoda	Insecta	Diptera	Mycetophilidae	NA	NA	100
1452	OTU_1452	0	118	0	0	0	0	0	0	0	0	0	124	0	0	0	0	0	0	0	0	0	0	0	0	0	0	0	0	0	0	TTTATCATCTATTTTAGGACATAGAGGATGTTCAGTAGATTTATCAATTTTTTCATTACATATTGCAGGAATCTCATCTATTATAGGAGCCATTAATTTTATTGTAACAATTAAAAACATACATAATGATAAATTAAAATTTGATCAAATCTCATTATTCCCATGATCTATTATAATTACTGCAATTTTATTACTTTTATCACTTCCTGTTTTAGCAAGAGCTATCACAATATTATTAACTGATCGAAATTTAAATACAACATTTTTTGATCCTATAGGTGGAGGAGATCCTATTTTATATCAACATTTATTT	420	28	OTU_1452	parent	1542	1	99.042	BOLD:AAO0841	Animalia_Arthropoda_Insecta_Hymenoptera_Crabronidae_Nitela_Nitela spinolae	Animalia	Arthropoda	Insecta	Hymenoptera	Crabronidae	Nitela	Nitela spinolae	M	Arthropoda	Insecta	Hymenoptera	Crabronidae	Nitela	Nitela spinolae	100
1545	OTU_1545	84	0	0	0	45	0	0	0	40	127	0	0	0	0	0	0	0	0	0	0	0	0	0	0	0	0	0	0	0	0	ATTATCAAGTAATATTGCACATGCTGGTCCTAGTGTTGATATATCTATTTTTTCACTACATTTAGCAGGAATTTCATCAATTTTAGGGGCAGTAAATTTTATTACCACTGTGATAAATATACGACCTACAGGGATATCTCTAGATCGAACCCCTTTATTTGTATGATCTGTACTTATTACAGCAGTATTATTATTACTTTCATTACCAGTTTTGGCTGGTGCAATTACAATATTATTAACTGATCGTAATATTAATACAACATTTTTTGATCCTGCAGGTGGGGGTGACCCAATTCTTTACCAGCATTTATTT	420	15	OTU_1545	parent	1544	1	99.681	BOLD:ACQ9821	Animalia_Arthropoda_Insecta_Hemiptera_Cicadellidae_Cicadula_Cicadula persimilis	Animalia	Arthropoda	Insecta	Hemiptera	Cicadellidae	Cicadula	Cicadula persimilis	S	Arthropoda	Insecta	Hemiptera	Cicadellidae	Cicadula	Cicadula persimilis	99.68
1568	OTU_1568	0	0	0	0	0	0	0	0	0	0	0	0	0	0	0	0	0	0	0	0	0	187	0	0	44	0	0	0	0	0	CCTATCATCTAATCTTGCACACAATGGCCCATCTGTTGATTTAGCTATTTTTAGCCTCCATTTAGCGGGAATTTCATCAATTTTAGGGGCTATTAATTTTATTACTACAATGATTAATATATGTCCCCAAGGCATATCTATAGACCAAATACCTTTATTTGTATGAGCTGTATTTATTACAGCAATTCTTCTACTTCTTTCATTACCAGTTCTAGCTGGTGCAATCACAATATTATTAACTGATCGTAATTTTAATACCTCTTTTTTTGAACCAGCTGGAGGAGGAGATCCTATTCTTTATCAACACTTGTTT	420	12	OTU_1568	parent	1545	1	99.681	BOLD:AAZ4375	Animalia_Arthropoda_Insecta_Coleoptera_Chrysomelidae_Altica	Animalia	Arthropoda	Insecta	Coleoptera	Chrysomelidae	Altica	NA	M	Arthropoda	Insecta	Coleoptera	Chrysomelidae	Altica	NA	100
1505	OTU_1505	0	0	0	0	0	0	0	0	0	0	0	0	0	0	0	0	0	0	0	0	0	0	0	0	83	0	0	0	0	238	ACTTTCTTCCAGAATCGCCCATGCTGGAGCTTCTGTAGATTTAGCTATTTTTTCTCTTCATCTAGCAGGAATTTCATCTATTTTAGGAGCTGTAAACTTTATTACTACAGTAATCAATATACGATCTAGAGGAATCACTTTTGATCGTATACCTCTATTTGTTTGATCTGTAGTAATTACAGCTATTCTTTTACTTTTATCTTTGCCTGTTTTAGCTGGGGCTATTACTATATTATTAACAGATCGAAATTTAAACACATCTTTTTTTGACCCCGCGGGAGGGGGGGACCCTATTTTATACCAACATTTATTT	419	11	OTU_1505	parent	1546	1	91.667	BOLD:ACF6807	Animalia_Arthropoda_Insecta_Diptera_Chironomidae_Gymnometriocnemus	Animalia	Arthropoda	Insecta	Diptera	Chironomidae	Gymnometriocnemus	NA	NA	Arthropoda	Insecta	Diptera	Chironomidae	NA	NA	92.65
1436	OTU_1436	0	0	0	0	0	0	0	0	0	0	0	0	0	0	0	0	0	0	0	0	0	0	0	0	64	0	83	0	0	134	TCTTTCTTCGACACTATCTCATTCAGGGGCTTCAGTAGACTTATCAATTTTTTCATTGCATTTAGCAGGAATTTCCTCAATTTTGGGGGCAGTAAATTTTATTTCTACTATCATTAACATACGGGCCCCTGGTATAACATTTGACAAAATACCTTTATTTGTATGATCCGTTCTTATTACTGCAATTCTTCTCCTACTATCACTCCCAGTACTAGCCGGAGCTATTACTATACTACTTACTGACCGAAATTTAAATACATCATTCTTCGACCCAGCCGGAGGAGGGGACCCGATTTTATATCAGCACTTATTT	418	14	OTU_1436	parent	1551	1	86.149	BOLD:ABW7461	Animalia_Arthropoda_Insecta_Diptera	Animalia	Arthropoda	Insecta	Diptera	NA	NA	NA	NA	Arthropoda	Insecta	Diptera	Sciaridae	NA	NA	100
1455	OTU_1455	0	0	0	0	0	0	0	0	0	0	0	210	0	0	0	0	0	0	0	0	0	0	0	0	0	0	0	0	0	0	ATTATCTTTAAATATTAATCATGAAGGTATATCTATAGATATATCTATTTTTTCATTACATTTAGCTGGTATATCTTCTATTATAGGAGCTATTAATTTTATTACTACCATTATAAATATATACCCTATAATAATAAAAATTGAACAATTAACTTTATTTTCATGATCTATTTTAATTACTGCAATTCTTTTATTATTAGCTGTACCAGTATTAGCCGGAGCTATTACTATATTACTAACAGATCGAAATTTAAATACATCATTTTTTGATCCCTCAGGTGGAGGAGATCCAATTCTTTATCAACATTTATTT	418	28	OTU_1455	parent	1548	1	99.681	BOLD:ACE1102	Animalia_Arthropoda_Insecta_Hymenoptera_Ichneumonidae_Isadelphus_Isadelphus inimicus	Animalia	Arthropoda	Insecta	Hymenoptera	Ichneumonidae	Isadelphus	Isadelphus inimicus	M	Arthropoda	Insecta	Hymenoptera	Ichneumonidae	Isadelphus	Isadelphus longisetosus	99.68
1478	OTU_1478	0	0	0	0	0	0	0	0	0	0	0	0	0	0	0	0	0	0	0	0	0	0	0	0	0	0	34	0	0	54	TCTATCATCAACAATTGCACATTCTGGGTCTTCAGTTGATTTATCAATTTTTTCTTTACATTTAGCAGGAATTTCTTCAATTTTAGGGGCTATTAACTTTATTACTACTATAATAAACATGCAAGTTAAAAATATTAAATTTGATCAATTACCTTTATTTGTTTGGGCTGTCGGAATTACAGCAATTTTATTGCTTTTGTCTCTTCCTGTATTAGCAGGAGCTATTACTATATTATTAACTGATCGAAATATTAATACTTCATTTTTTGACCCTATTGGGGGAGGAGACCCTATCTTGTATCAACACTTATTT	418	32	OTU_1478	parent	1547	1	92.926	BOLD:ACM7799	Animalia_Arthropoda_Insecta_Diptera	Animalia	Arthropoda	Insecta	Diptera	NA	NA	NA	NA	Arthropoda	Insecta	Diptera	Cecidomyiidae	NA	NA	99.03
1501	OTU_1501	0	0	0	0	0	0	0	0	0	0	62	0	0	0	0	0	0	0	0	64	0	0	0	0	0	0	0	0	0	0	TCTTTCTAATAATATTGCCCATAATAATATCTCAGTAGATTTAACTATTTTTTCATTACATTTAGCAGGAATCTCTTCTATTTTAGGAGCTATTAATTTTATTTGTACTATTCTAAATATAATACCACATAATTTAAAAATTAATCAAATCCCTCTTTTCCCATGATCAATCCTAATTACAGCAACTTTATTAATTTTATCATTACCAGTTCTAGCTGGTGCAATTACTATATTATTAACTGATCGAAATTTAAATACATCATTTTTTGACCCATCAGGTGGAGGTGACCCAATTTTATATCAACACCTATTC	418	25	OTU_1501	parent	1549	1	95.833	BOLD:ACR3224	Animalia_Arthropoda_Insecta_Hemiptera_Aphididae_Anoecia	Animalia	Arthropoda	Insecta	Hemiptera	Aphididae	Anoecia	NA	S	Arthropoda	Insecta	Hemiptera	Aphididae	Anoecia	NA	100
3136	OTU_3136	0	0	0	0	0	0	0	0	0	0	0	0	0	0	0	0	75	0	0	0	0	0	0	0	0	0	0	0	0	0	TCTATCTAGAGGAATTGCACACGGAGGAGCATCAGTTGATCTAGCTATTTTCTCACTTCATCTAGCAGGTATTTCATCTATCTTGGGAGCTGTAAACTTCATTACAACAGTAATTAATATACGGTCAACTGGAATTACTCTTGATCGAATACACTTATTTGTATGATCTGTTGTAATTACAGCTATCCTATTACAACTTTCGTTACCTGTCCTAGCTGGAGCTATCACAATATTGTTAACAGACCGAAATTTAAATACATCATTTTTTGACCCCCCAGGAGGAGGAGATCCTATTCTTTATCAACATTTATTT	418	16	OTU_3136	parent	1550	1	97.125	BOLD:ACE1342	Animalia_Arthropoda_Insecta_Diptera_Dolichopodidae_Medetera_Medetera jacula	Animalia	Arthropoda	Insecta	Diptera	Dolichopodidae	Medetera	Medetera jacula	NA	Arthropoda	Insecta	Diptera	Dolichopodidae	Medetera	Medetera jacula	98.68
