## Supplementary material for "Pooling size sorted malaise trap fractions to maximise taxon recovery with metabarcoding": Table S2 (part 7 of 8)

### Sheet: clean OTUs (continued)
sort	ID	L1_S	L1_M	L1_L	L1_XL	L1_4x	L1_equ	L1_fibo	L1_g	L1_invg	L1_log	L2_S	L2_M	L2_L	L2_XL	L2_4x	L2_equ	L2_fibo	L2_g	L2_invg	L2_log	L3_S	L3_M	L3_L	L3_XL	L3_4x	L3_equ	L3_fibo	L3_g	L3_invg	L3_log	sequ	total	spread	parent_id	curated	rank	keept	identity	scientificName	classification	Kingdom	Phylum	Class	Order	Family	Genus	Species	size_estimate	Phylum_boldigger	Class_boldigger	Order_boldigger	Family_boldigger	Genus_boldigger	Species_boldigger	Similarity
1444	OTU_1444	0	0	0	0	0	0	0	0	0	0	112	0	0	0	104	0	0	0	0	106	0	0	0	0	0	0	0	0	0	0	TTTAGCGGCCAACATTTCTCATGCCGGCTCATCCGTAGATTTTGCAATTTTTTCTCTTCATTTAGCTGGAATTTCTTCTATTCTAGGGGCCGTAAATTTTATCACCACAATCATTAATATGCGATCTAATGGAATTTCCTTCGATCGAATACCTTTATTCGTATGATCAGTTTTAATTACAGCTGTCTTATTACTCCTATCTTTACCAGTTTTAGCTGGAGCTATTACGATATTATTAACTGATCGTAATTTTAATACTTCATTTTTTGATCCTGCGGGCGGGGGTGATCCAATTCTTTATCAACACTTATTT	417	11	OTU_1444	parent	1553	1	99.361	BOLD:AAN5156	Animalia_Arthropoda_Insecta_Diptera_Ceratopogonidae_Forcipomyia	Animalia	Arthropoda	Insecta	Diptera	Ceratopogonidae	Forcipomyia	NA	S	Arthropoda	Insecta	Diptera	Ceratopogonidae	Forcipomyia	Forcipomyia sp. 2ES	100
1510	OTU_1510	0	0	0	0	0	0	0	0	0	0	0	0	155	0	0	0	0	0	105	0	0	0	0	0	0	0	0	0	0	0	TCTTTCTTCCAATATTGCTCATGGGGGAAGATCAGTAGATTTAGCAATTTTTTCTCTACATTTAGCAGGTATTTCATCAATTTTAGGAGCAATTAATTTTATTACTACCATTATTAATATACGAAGAAATGGAATATCTTTTGATCGAATACCATTATTTGTTTGAGCTGTGGGAATTACAGCTTTATTATTATTACTTTCTTTACCAGTATTAGCAGGAGCTATTACTATACTTTTAACTGATCGTAATTTAAATACCTCTTTTTTTGATCCTGCAGGAGGGGGAGACCCAATTTTATACCAACATTTATTT	416	15	OTU_19	merged	1555	0	100	BOLD:AAC7861	Animalia_Arthropoda_Insecta_Lepidoptera_Ypsolophidae_Ypsolopha_Ypsolopha scabrella	Animalia	Arthropoda	Insecta	Lepidoptera	Ypsolophidae	Ypsolopha	Ypsolopha scabrella	L	Arthropoda	Insecta	Lepidoptera	Ypsolophidae	Ypsolopha	Ypsolopha scabrella	100
1709	OTU_1709	0	0	0	0	0	0	0	0	0	0	0	0	0	0	0	0	0	0	0	0	0	221	0	0	0	63	42	0	51	0	CCTATCTTCAGTTATTGCTCATGGTGGAGCTTCAGTTGATTTAGCAATTTTCTCTTTACATTTAGCTGGAATTTCCTCCATTTTAGGAGCAGTAAATTTTATTACAACAGTAATTAATATACGATCTACTGGAATTACCTTTGACCGAATACCCCTATTTGTTTGATCAGTTGTTATTACTGCTCTTCTTCTTTTACTTTCTTTACCTGTTTTAGCTGGAGCAATTACAATATTATTAACAGATCGAAATTTAAATACATCCTTTTTTGATCCTGCAGGAGGAGGAGACCCTATTCTTTATCAACATTTATTT	391	11	OTU_440	merged	1609	0	100	BOLD:AAZ0314	Animalia_Arthropoda_Insecta_Diptera	Animalia	Arthropoda	Insecta	Diptera	NA	NA	NA	M	Arthropoda	Insecta	Diptera	Pallopteridae	Palloptera	Palloptera quinquemaculata	100
1457	OTU_1457	0	0	0	0	0	0	0	0	0	0	0	0	0	0	0	0	0	0	0	0	0	99	0	0	52	0	0	0	61	0	TTTATCATCCAATATTGCTCATGGAGGTAGATCAGTTGATTTATCAATTTTTTCCCTTCATCTAGCCGGTATTTCTTCTATTTTAGGGGCAATTAATTTTATTACAACTATTATTAATATACGATTAAATAATTTAATATTTGATCAACTACCTTTATTTGTCTGAGCTGTAGGAATTACAGCTCTTCTCCTTCTCCTATCTCTTCCTGTTTTAGCTGGAGCTATCACTATATTATTAACTGATCGTAATTTAAATACCTCCTTCTTTGACCCTGCTGGTGGGGGAGACCCAATTCTTTATCAACATCTATTT	416	16	OTU_1457	parent	1554	1	100	BOLD:AAB2195	Animalia_Arthropoda_Insecta_Lepidoptera_Coleophoridae_Coleophora_Coleophora ornatipennella	Animalia	Arthropoda	Insecta	Lepidoptera	Coleophoridae	Coleophora	Coleophora ornatipennella	M	Arthropoda	Insecta	Lepidoptera	Coleophoridae	Coleophora	Coleophora ornatipennella	100
1482	OTU_1482	0	0	0	0	0	0	0	0	0	0	0	222	0	0	0	0	0	0	0	0	0	0	0	0	0	0	0	0	0	0	TTTATCAGCTAACATTTCTCATAATGGAGCTTCAGTTGATTTAGCAATTTTTAGTTTACATTTAGCAGGAATTTCATCAATTCTTGGGGCAGTAAATTTCATCTCCACAGTAAGAAATATACGACCAGAAGGGATAACATTAGACCGAATACCTTTATTTGTTTGAGCTGTTTTAATTACTGCAATTCTTTTACTTTTATCTTTACCAGTATTAGCCGGAGCCATCACAATATTATTAACAGACCGAAACTTAAATACTTCTTTTTTTGACCCTTCTAGAGGGGGGGACCCAATTTTATACCAGCATTTATTT	415	17	OTU_1482	parent	1557	1	99.681	BOLD:ADH8687	Animalia_Arthropoda_Insecta_Coleoptera_Chrysomelidae_Oulema_Oulema melanopus	Animalia	Arthropoda	Insecta	Coleoptera	Chrysomelidae	Oulema	Oulema melanopus	M	Arthropoda	Insecta	Coleoptera	Chrysomelidae	Oulema	Oulema melanopus	100
6056	OTU_6056	0	0	0	0	0	0	0	0	0	0	0	0	191	0	0	56	0	89	42	0	0	0	0	0	0	0	0	0	0	0	TCTCGCAGGAGCAATCGCACATGGGGGAGGATCAGTAGACCTAGCTATCTTTTCATTACATTTAGTGGGTGTTTCATCAATTTTAGGAGCAGTTAATTTCATTACAACTGCAATTAATATACGGCCGGAAAGAATAACACTAGATCAAACACCACTATTTGTTTGATCAGTAGCAATTACAGCACTCCTATTACTATTATCATTACCGGTACTAGCAGGAGCAATTACTATATTACTAACTGATCGAAATTTAAATACTTCATTTTTTGATCCATCAGGAGGGGGAGACCCAATTTTATACCAACATTTATTT	415	17	OTU_6056	parent	1558	1	94.569	BOLD:AAC5779	Animalia_Arthropoda_Insecta_Orthoptera_Acrididae_Chorthippus	Animalia	Arthropoda	Insecta	Orthoptera	Acrididae	Chorthippus	NA	L	Arthropoda	Insecta	Orthoptera	Acrididae	NA	NA	98.04
1556	OTU_1556	0	0	0	0	0	0	0	0	0	0	0	0	0	0	0	0	0	0	0	0	0	0	184	0	0	63	0	0	0	0	TTTATCATCTAATATTGCCCATAGAGGAGCTTCTGTTGATTTAACAATTTTTTCTCTTCATTTAGCTGGAATTTCATCTATTTTAGGAGCTGTAAATTTTATTACTACTGTAATTAATATACGATCAACAGGAATTTCATTTGATCGAATACCCTTATTTGTTTGATCAGTTGTTATTACAGCTTTATTATTACTTTTATCCTTACCTGTCTTAGCAGGAGCTATTACTATATTATTAACAGATCGAAACTTAAATACTTCTTTTTTTGACCCAGCTGGAGGAGGAGACCCAATTTTATACCAACATTTATTT	380	11	OTU_40	merged	1640	0	100	BOLD:ACD1647	Animalia_Arthropoda_Insecta_Diptera_Muscidae_Phaonia_Phaonia trimaculata	Animalia	Arthropoda	Insecta	Diptera	Muscidae	Phaonia	Phaonia trimaculata	L	Arthropoda	Insecta	Diptera	Muscidae	Phaonia	Phaonia trimaculata	100
1309	OTU_1309	75	0	0	0	0	0	0	0	0	0	0	0	0	0	0	0	0	0	0	0	0	0	0	0	0	0	0	0	0	0	TTTATCAAGAAATTTATCACATAGAGGGCCTTCAGTAGATTTATCTATTTTTTCATTACATATTGCTGGAATTTCGTCAATTATAGCTTCAATTAATTTTATTTCAACAATTTTAAATATAAAAATTTATAAAATTGAAAATATTTCTTTATTTTCATGATCTCTAATATTAACAGCTATTTTATTATTATTATCATTACCTGTTTTAGCAGGAGCAATTACAATATTATTATTTGATCGAAATTTAAATACGTCTTTTTTTGATCCTACGGGAGGAGGAGACCCTATTTTATATCAACATTTATTT	376	24	OTU_1309	parent	1646	1	99.674	BOLD:ABA2594	Animalia_Arthropoda_Insecta_Hymenoptera_Eulophidae_Aprostocetus	Animalia	Arthropoda	Insecta	Hymenoptera	Eulophidae	Aprostocetus	NA	S	Arthropoda	Insecta	Hymenoptera	Eulophidae	Aprostocetus	NA	100
1509	OTU_1509	0	0	0	0	0	0	0	0	0	0	0	0	0	0	0	0	0	0	0	0	0	0	307	0	0	0	0	0	0	0	ATTATCATCTATTATTGCTCATGGAGGAGCTTCTGTTGATTTAGCAATTTTTTCTCTTCATTTAGCAGGAATTTCTTCAATTTTAGGAGCAGTAAATTTTATTACAACTGTAATTAATATACGATCTACAGGAATTACTTTTGATCGTATACCTTTATTTGTTTGATCTGTTGCTATTACAGCTTTATTACTTTTATTATCTTTACCTGTTTTAGCAGGAGCTATTACTATACTATTAACAGATCGAAATTTAAATACTTCTTTTTTTGATCCTGCTGGAGGAGGAGATCCTATTTTATATCAACACTTATTT	413	10	OTU_1509	parent	1561	1	100	BOLD:ACM9631	Animalia_Arthropoda_Insecta_Diptera_Tachinidae_Cyzenis_Cyzenis albicans	Animalia	Arthropoda	Insecta	Diptera	Tachinidae	Cyzenis	Cyzenis albicans	L	Arthropoda	Insecta	Diptera	Tachinidae	Cyzenis	Cyzenis albicans	100
1494	OTU_1494	0	0	0	0	0	0	0	0	0	0	0	0	0	0	0	0	0	0	0	0	131	0	0	0	0	0	0	0	0	0	ACTTTCTTCAAGAATTGCACATAGAGGTGCTTCAGTTGATTTAGCTATTTTTTCTTTACATTTAGCTGGTATTTCATCAATTTTAGGTGCTGTAAATTTTATTACAACAATTATTAATATACGATCTTCAGGAATTACTTTTGATCGAATACCATTATTTGTTTGATCTGTAGGTATTACAGCTCTTCTTTTATTATTATCTTTACCTGTATTAGCCGGTGCAATTACTATATTATTAACAGACCGAAATTTTAATACTTCTTTCTTTGACCCTGCTGGAGGTGGAGACCCAATTCTCTATCAACATTTATTT	412	26	OTU_118	merged	1562	0	98.722	BOLD:ACS7008	Animalia_Arthropoda_Insecta_Diptera_Phoridae_Megaselia_Megaselia arcticae	Animalia	Arthropoda	Insecta	Diptera	Phoridae	Megaselia	Megaselia arcticae	S	Arthropoda	Insecta	Diptera	Phoridae	Megaselia	Megaselia arcticae	100
1474	OTU_1474	0	0	0	0	0	0	0	0	0	0	0	0	0	0	0	0	0	0	0	0	51	0	0	0	81	0	41	0	0	182	TTTATCATTAAGTATAGGACACAGAGGGATATCTGTAGATTTATCTATTTTTTCATTACATTTAGCAGGAATTTCTTCTATTATAGGAGCAATTAATTTTATTACAACTGTTATTGGTATAGCTGCAAATGGTTGTATTAGAAAAACTATATCATTATTTCCTTGATCAGTTGTAATTACAGCTGGGTTATTATTATTATCTTTACCAGTTTTAGCTGGAGCTATTACAATATTATTAACTGATCGAAATTTAAATACAACATTTTTTGATTTTGCAGGAGGGGGGGATCCAATTTTATATCAACATTTATTT	412	14	OTU_1474	parent	1564	1	97.125	BOLD:ADK1796	Animalia_Arthropoda_Insecta_Hymenoptera_Braconidae_Ephedrus_Ephedrus persicae	Animalia	Arthropoda	Insecta	Hymenoptera	Braconidae	Ephedrus	Ephedrus persicae	S	Arthropoda	Insecta	Hymenoptera	Braconidae	Ephedrus	NA	96.42
1483	OTU_1483	0	0	0	214	37	0	0	0	0	0	0	0	0	0	0	0	0	0	0	0	0	0	0	0	0	0	0	0	0	0	ATTATCATCTAATATTGCTCATAATGGTTCTTCAGTTGATTTAGCAATTTTTAGATTACATTTAGCAGGAATTTCCTCAATTTTAGGCGCCGTAAATTTTATTACTACAGTAATCAATATACGACCTCAAGGAATAACCCTAGATCGTTTACCTTTATTTGTCTGAGCAGTTGTAATTACAGCTATTTTATTACTTTTATCATTACCTGTTCTTGCAGGAGCTATCACTATACTATTAACTGATCGTAATTTAAATACCTCTTTTTTTGATCCAGCTGGCGGAGGAGACCCTATTCTTTACCAACATTTATTT	412	15	OTU_1483	parent	1563	1	100	BOLD:ACJ9356	Animalia_Arthropoda_Insecta_Coleoptera_Cerambycidae_Stenocorus_Stenocorus meridianus	Animalia	Arthropoda	Insecta	Coleoptera	Cerambycidae	Stenocorus	Stenocorus meridianus	XL	Arthropoda	Insecta	Coleoptera	Cerambycidae	Stenocorus	Stenocorus meridianus	100
1476	OTU_1476	0	0	0	0	0	0	0	0	0	0	0	0	0	0	0	0	0	0	0	0	89	0	0	0	123	0	0	0	0	97	TCTTTCTTCTATTATTGCTCATGGAGGAGCTTCAGTTGATTTAGCTATTTTTTCTCTTCATTTAGCCGGAGTATCATCTATTTTAGGAGCAGTAAATTTTATTACTACAGTAATTAATATACGATCAACAGGAATTTCTTTTGATCGAATACCTTTATTTGTTTGATCAGTAGTAATTACTGCTTTATTACTTTTATTATCATTACCAGTACTAGCTGGAGCAATTACTATATTACTTACTGATCGTAATTTAAATACATCATTCTTTGACCCAGCAGGAGGAGGAGACCCAATTCTTTACCAACATTTATTT	411	16	OTU_1476	parent	1565	1	99.681	BOLD:ACQ9152	Animalia_Arthropoda_Insecta_Diptera_Chloropidae	Animalia	Arthropoda	Insecta	Diptera	Chloropidae	NA	NA	S	Arthropoda	Insecta	Diptera	Chloropidae	NA	NA	100
1538	OTU_1538	0	170	0	0	0	0	58	0	0	0	0	0	0	0	0	0	0	0	0	0	0	0	0	0	0	0	0	0	0	0	CTTATCTGCAGGAATTGCACATGGAGGGGCATCTGTAGATTTAGCTATTTTTTCACTTCATTTAGCTGGTATTTCATCCATTTTAGGAGCAGTAAATTTTATTACAACAGTAATCAATATACGATCAACAGGAATTACATTTGACCGCATACCTCTTTTTGTGTGATCAGTAGTAATTACTGCTATTCTTTTATTACTATCTTTACCAGTATTAGCTGGAGCAATTACAATACTTTTAACAGATCGAAATTTAAATACATCATTCTTTGACCCTGCCGGAGGGGGAGATCCAATTTTATATCAACACTTATTT	400	14	OTU_1538	parent	1588	1	98.083	BOLD:ACB3353	Animalia_Arthropoda_Insecta_Diptera_Dolichopodidae_Dolichopus_Dolichopus cilifemoratus	Animalia	Arthropoda	Insecta	Diptera	Dolichopodidae	Dolichopus	Dolichopus cilifemoratus	M	Arthropoda	Insecta	Diptera	Dolichopodidae	Dolichopus	NA	99.19
1459	OTU_1459	35	0	0	0	0	0	0	0	0	0	0	0	0	0	0	0	0	0	0	0	71	0	0	0	0	0	0	0	0	88	TCTTTCTTCAATTATTGCGCATACTGGATCTTCTGTAGATTTTTCAATTTTCTCCCTTCATATAGCTGGAATTTCTTCAATTTTAGGGGCAATTAATTTTATTTCTACTATTTTAAATATAAAAATTAAATTTTTAAAATTTGATCAAATTTCCCTATTTGTTTGATCTATTTTTATTACTACAATTTTATTATTATTATCATTACCTGTTTTAGCCGGAGCTATTACAATATTATTAACAGACCGAAATTTAAATACTTCTTTTTTTGATCCCATGGGAGGGGGAGATCCTATTTTATATCAACATTTATTT	410	28	OTU_1459	parent	1566	1	100	BOLD:AAH3639	Animalia_Arthropoda_Insecta_Diptera_Cecidomyiidae	Animalia	Arthropoda	Insecta	Diptera	Cecidomyiidae	NA	NA	S	Arthropoda	Insecta	Diptera	Cecidomyiidae	NA	NA	100
1480	OTU_1480	0	0	0	0	35	0	0	0	0	92	50	0	0	0	0	0	0	0	0	0	0	0	0	0	0	0	0	0	0	0	TTTATCTTTAATTTTGGGTCATGGAGGAATATCAGTTGATTTAGGGATTTTTTCTTTACATTTAGCTGGTGCTTCTTCAATTATAGGTGCTGTTAATTTTATTTCAACAATTATAAATATACGTTCTAATTTATTTAATATAGATAAAATATCTTTATTTTCTTGATCAGTATTTATTACTGCAATTTTATTATTATTATCTTTACCTGTTTTAGCTGGCGCAATTACAATATTATTAACTGATCGTAATTTTAATACTAGATTTTTTGATCCATCGGGAGGGGGAGATCCTATTCTTTATCAACATTTATTT	409	30	OTU_1480	parent	1568	1	100	BOLD:AAH1065	Animalia_Arthropoda_Insecta_Hymenoptera_Braconidae_Cotesia_Cotesia tenebrosa	Animalia	Arthropoda	Insecta	Hymenoptera	Braconidae	Cotesia	Cotesia tenebrosa	S	Arthropoda	Insecta	Hymenoptera	Braconidae	Cotesia	Cotesia tenebrosa	100
1522	OTU_1522	34	0	0	0	0	0	0	0	0	0	0	0	0	0	0	0	0	0	0	0	0	0	0	0	67	0	0	0	0	0	ACTATCCTCTACATTATCACATTCCGGGGCTTCAGTAGATTTATCAATTTTTTCTCTTCATTTAGCAGGGATTTCTTCGATCCTCGGAGCCGTAAATTTTATTTCTACTATTATTAACATGCGGGCCCCCGGAATAACCTTTGACAAAATACCTTTATTTGTCTGATCTGTATTAATCACAGCGGTTCTTCTTCTTTTATCTCTTCCTGTCCTAGCCGGTGCAATTACTATGTTATTAACTGACCGAAACTTAAACACTTCATTTTTTGATCCGGCAGGAGGGGGTGATCCAATTTTATACCAACATTTATTT	409	20	OTU_1522	parent	1570	1	100	BOLD:AAU6764	Animalia_Arthropoda_Insecta_Diptera_Sciaridae_Scatopsciara_Scatopsciara vitripennis	Animalia	Arthropoda	Insecta	Diptera	Sciaridae	Scatopsciara	Scatopsciara vitripennis	S	Arthropoda	Insecta	Diptera	Sciaridae	Scatopsciara	Scatopsciara vitripennis	100
1523	OTU_1523	0	0	0	0	0	0	0	0	0	0	170	0	0	0	67	0	0	0	0	0	0	0	0	0	0	0	0	0	0	0	TCTTTCATCAATTATAGCTCATAACGGTGCTTCCGTAGATTTATCTATTTTTTCTCTTCACATAGCCGGAGTATCCTCAATTTTAGGAGCAATTAACTTTATTACAACAATAATTAATATACGAATTAAAAATATTAACTTTGACCAAATCCCATTATTTTCTTGATCTGTTATTATTACAGCAATTTTACTACTATTATCTCTTCCTGTATTAGCAGGAGCTATTACCATATTATTAACTGATCGAAACTTAAATACATCATTTTTTGACCCGAGGGGGGGAGGAGACCCAATTTTATACCAACATTTATTT	409	13	OTU_1523	parent	1571	1	98.644	BOLD:ACQ9742	Animalia_Arthropoda_Insecta_Diptera_Cecidomyiidae	Animalia	Arthropoda	Insecta	Diptera	Cecidomyiidae	NA	NA	S	Arthropoda	Insecta	Diptera	Cecidomyiidae	NA	NA	98.64
1468	OTU_1468	0	0	0	0	0	0	0	0	0	0	59	0	0	0	0	0	0	0	0	112	0	0	0	0	0	0	0	0	0	0	TCTTTCATCAGGAATTGCTCATGCAGGGGCATCTGTTGATCTTGCCATTTTCTCTCTTCATATAGCCGGGATTTCCTCAATTTTAGGGGCTGTAAATTTTATCACAACTATTATTAATATACGTTCAAGAGGAATTACTTTAGACCGAATACCTTTATTTGTATGATCAGTTGCTATTACAGCAGTGCTTTTGCTTCTTTCCCTCCCAGTTTTAGCAGGAGCAATTACAATACTTCTTACAGATCGAAATTTAAACACCTCTTTTTTTGACCCTTCAGGAGGAGGAGACCCTATTTTATACCAACATTTATTT	408	18	OTU_1468	parent	1572	1	100	BOLD:ACX1178	Animalia_Arthropoda_Insecta_Diptera	Animalia	Arthropoda	Insecta	Diptera	NA	NA	NA	S	Arthropoda	Insecta	Diptera	Scatopsidae	Colobostema	Colobostema triste	100
1567	OTU_1567	0	0	0	0	0	0	0	0	0	0	0	0	0	0	0	0	0	0	0	0	0	0	0	0	42	0	0	0	0	87	TCTTTCTTCAATTATCGCACATACTGGTTCAGCTGTAGATTTTTCAATTTTTTCTCTTCATATTGCAGGGATTTCATCAATTTTAGGTGCAATTAACTTTATTTCTACAATAATTAATATAAAAATTAAATTTTTAAAATTTAATCAAATTTCATTATTTGTTTGATCAATTTTAATTACTACAATTCTTCTTCTTTTATCACTTCCAGTATTAGCAGGAGCAATTACTATATTATTAACTGATCGAAATTTAAACACTTCATTTTTTGATCCTATAGGAGGAGGAGACCCAATTTTATATCAACATTTATTT	406	32	OTU_1567	parent	1573	1	97.764	BOLD:AAH3720	Animalia_Arthropoda_Insecta_Diptera_Cecidomyiidae	Animalia	Arthropoda	Insecta	Diptera	Cecidomyiidae	NA	NA	NA	Arthropoda	Insecta	Diptera	Cecidomyiidae	NA	NA	100
8550	OTU_8550	0	0	0	0	0	0	0	0	0	0	0	0	0	0	0	0	0	0	0	0	0	0	0	0	0	0	71	0	52	0	TTTATCATCAGTGATTGCTCATGGAGGAGCATCAGTTGATTTAGCTATTTTCTCTTTACATTTAGCTGGAATTTCCTCAATCTTAGGAGCTGTAAATTTTATTACCACAGTAATTAATATACGAGCAACTGGAATTACATTCGATCGAATACCTTTATTCGTTTGATCTGTAGTAATTACAGCTTTATTACTTTTATTATCATTACCAGTTTTAGCCGGAGCTATCACTATATTACTAACTGGTCGAAATTTGAATACTTCTTTTTTTGACCCTGCGGGAGGGGGAGACCCAATTTTATACCAACACTTATTT	285	22	OTU_130	merged	1886	0	96.805	BOLD:ACD2964	Animalia_Arthropoda_Insecta_Diptera	Animalia	Arthropoda	Insecta	Diptera	NA	NA	NA	NA	Arthropoda	Insecta	Diptera	Chloropidae	Chlorops	NA	97.89
1445	OTU_1445	0	0	0	0	0	0	0	0	44	0	0	0	0	0	0	0	0	0	0	0	0	0	0	0	0	0	0	0	0	101	TCTTTCATCAGTAATTACTCATACCGGATCAGCAGTTGATTTTTCTATTTTTTCTTTACATATTGCAGGAATTTCATCAATCTTAGGGGCAATTAATTTTATTTCAACAATAATTAACATAAAAATTGAATTTTTAAAATTTAATCAAATTTCTTTATTTACCTGATCAATTTTAATTACTACAATTTTACTTCTTCTATCCTTACCTGTATTAGCAGGAGCTATTACAATATTATTAACAGATCGAAATTTAAATACCTCTTTTTTTGATCCTATAGGAGGAGGAGACCCTATTCTTTATCAACATTTATTT	405	25	OTU_1445	parent	1576	1	95.833	BOLD:ACB0324	Animalia_Arthropoda_Insecta_Diptera_Cecidomyiidae	Animalia	Arthropoda	Insecta	Diptera	Cecidomyiidae	NA	NA	NA	Arthropoda	Insecta	Diptera	Cecidomyiidae	NA	NA	100
1458	OTU_1458	0	0	0	0	0	0	0	0	0	0	83	0	0	0	0	0	0	0	0	171	0	0	0	0	0	0	0	0	0	0	TCTTTCTTCCGGAATCGCTCATAGAGGGGCTTCTGTTGATTTAGCGATTTTTTCCCTTCATTTAGCTGGAATTTCTTCTATTTTAGGAGCTGTAAACTTTATTACAACTGTAATTAATATACGAGCACCAGGTATTAATTTTGACCGTATGCCTCTTTTTGTATGATCAGTAGTAATTACAGCTTTACTTCTTTTACTTTCTCTCCCTGTCTTAGCAGGAGCAATTACTATACTTTTAACAGATCGTAATTTAAATACTTCATTTTTTGACCCAGCAGGTGGAGGAGACCCTGTCTTATACCAACATTTATTT	405	11	OTU_1458	parent	1578	1	99.042	BOLD:ACR3895	Animalia_Arthropoda_Insecta_Diptera_Hybotidae_Drapetis_Drapetis pusilla	Animalia	Arthropoda	Insecta	Diptera	Hybotidae	Drapetis	Drapetis pusilla	S	Arthropoda	Insecta	Diptera	Hybotidae	Drapetis	Drapetis pusilla	100
1492	OTU_1492	0	0	0	0	0	0	0	0	0	0	0	0	0	0	0	0	46	0	0	0	0	0	0	0	37	0	0	0	0	0	CTTATCTTCAGGAATAGCTCATGCAGGAGCTTCTGTAGATTTAGCTATTTTTTCTTTACATATAGCGGGTATTTCTTCTATTTTAGGAGCCGTTAATTTTATTACTACAGTAATTAATATGCGATCTGTTGGAATTACTTTTGATCGCATGCCTTTATTTGTTTGATCAGTTGTAATTACAGCAATTTTATTATTACTTTCTTTACCAGTATTAGCTGGAGCTATTACAATATTATTAACAGATCGAAATCTTAATACATCATTTTTTGATCCATCAGGAGGAGGAGATCCAATTTTATATCAACATTTATTT	405	32	OTU_1492	parent	1575	1	99.655	BOLD:ABX8773	Animalia_Arthropoda_Insecta_Diptera_Scatopsidae	Animalia	Arthropoda	Insecta	Diptera	Scatopsidae	NA	NA	NA	Arthropoda	Insecta	Diptera	Scatopsidae	NA	NA	99.68
1536	OTU_1536	0	0	0	184	0	0	0	154	0	0	0	0	0	0	0	0	0	0	0	0	0	0	0	0	0	0	0	0	0	0	CCTATCATCTACAATTGCTCATGCCGGAGCTTCAGTTGATTTAGCTATTTTTTCTCTTCATTTGGCTGGAATTTCTTCTATTTTAGGAGCAGTAAATTTTATTACTACTGTAATTAATATACGATCAACAGGTATGACCCTTGATCGAATACCCTTATTTGTTTGATCCGTAGCAATTACAGCTTTATTGTTACTTTTATCTCTTCCAGTATTAGCAGGAGCTATTACAATACTTCTTACAGATCGAAATCTTAATACATCATTTTTTGATCCTGCAGGAGGAGGAGATCCTATTTTATATCAACATTTATTT	405	12	OTU_1536	parent	1577	1	97.444	BOLD:ADG6176	Animalia_Arthropoda_Insecta_Mecoptera_Panorpidae_Panorpa_Panorpa communis	Animalia	Arthropoda	Insecta	Mecoptera	Panorpidae	Panorpa	Panorpa communis	XL	Arthropoda	Insecta	Mecoptera	Panorpidae	Panorpa	Panorpa communis	100
1572	OTU_1572	0	0	0	0	0	0	0	0	0	0	0	0	0	0	0	0	0	0	0	0	93	0	0	0	88	0	96	0	0	97	CTTATCTTCAGTAATCGCCCATGGAGGGGCTTCTGTAGATCTAGCTATTTTTTCTTTACATTTAGCGGGAATTTCTTCAATTTTAGGTGCAGTAAATTTCATTACTACAGTAATTAATATACGATCAATTGGTATTACTTTTGATCGAATGCCTCTTTTTGTTTGATCAGTAGTAATTACTGCTTTTTTATTATTATTATCTTTACCTGTTTTAGCAGGAGCAATTACAATATTATTAACAGATCGAAATTTTAATACTTCTTTTTTTGATCCTGCTGGAGGAGGAGATCCTATTCTTTATCAACATTTATTT	404	14	OTU_133	merged	1579	0	92.926	BOLD:ACB3168	Animalia_Arthropoda_Insecta_Diptera	Animalia	Arthropoda	Insecta	Diptera	NA	NA	NA	S	Arthropoda	Insecta	Diptera	Agromyzidae	NA	NA	92.64
2443	OTU_2443	60	0	0	0	0	0	0	0	38	117	0	0	0	0	0	0	0	0	0	0	0	0	0	0	0	0	0	0	0	0	TTTATCATCTAATTTATCTCATAGTGGTCCTTCAGTAGATTTATCAATTTTTTCTTTACATATTGCTGGTACTTCTTCTATTATAGGATCAATTAATTTTATTACTACTGTAATTAATATAAAAGTTTATAAGATTGAGTCTATCCCTTTATTAGCATGAGCTATGTTATTAACCGCTATTTTATTATTATTATCTTTACCAGTTTTAGCAGGTGCTATTACAATACTTCTTTTCGATCGTAATTTAAATACTTCTTTTTTTGACCCTGCAGGGGGCGGGGATCCAATTTTATATCAACATTTATTT	372	27	OTU_2443	parent	1655	1	99.349	BOLD:AAG7859	Animalia_Arthropoda_Insecta_Hymenoptera_Pteromalidae	Animalia	Arthropoda	Insecta	Hymenoptera	Pteromalidae	NA	NA	S	Arthropoda	Insecta	Hymenoptera	Pteromalidae	NA	NA	99.63
1557	OTU_1557	0	0	0	0	0	0	0	0	0	0	0	204	0	0	84	0	0	55	0	0	0	0	0	0	0	0	0	0	0	0	CCTTTCATCAAATATCGCTCATGGAGGAGCCTCAGTTGATTTAGCAATTTTTAGACTTCACTTAGCCGGGGTCTCCTCAATTTTAGGAGCTGTAAATTTTATTACTACAGTGATTAATATACGAGCAACTGGAATATCTTTTGATCGAATGCCCCTATTTGTTTGATCAGTAGCTATCACAGCCTTACTTCTTTTATTGTCACTACCTGTATTAGCAGGAGCTATCACAATGCTTTTAACTGACCGAAATTTAAATACTTCATTTTTTGACCCAACAGGAGGAGGAGACCCAATTTTATACCAACATTTATTT	403	12	OTU_1557	parent	1581	1	99.681	BOLD:AAP7179	Animalia_Arthropoda_Insecta_Coleoptera_Staphylinidae_Xantholinus_Xantholinus elegans	Animalia	Arthropoda	Insecta	Coleoptera	Staphylinidae	Xantholinus	Xantholinus elegans	M	Arthropoda	Insecta	Coleoptera	Staphylinidae	Xantholinus	Xantholinus elegans	100
1578	OTU_1578	53	0	0	0	0	0	0	0	0	0	0	0	0	0	0	0	0	0	0	0	77	0	0	0	0	0	0	0	0	63	CTTATCTTCAACAATTGCTCATAGAGGGGCATCAGTAGATTTATCTATTTTTTCTCTTCATTTAGCAGGAATTTCATCTATTTTAGGAGCAATTAATTTTATTACAACTATAATTAATATACGAGTTAAAATAATTAAATTTGATCAAATACCTTTATTTTCTTGATCAGTTTTAATTACAGCAGTATTATTATTATTATCTTTACCAGTATTAGCAGGAGCAATTACTATATTATTAACAGATCGAAATTTAAATACTTCTTTTTTTGACCCTGCAGGAGGAGGAGATCCAATTTTATACCAACATTTATTT	403	27	OTU_1578	parent	1580	1	99.038	BOLD:ACO0736	Animalia_Arthropoda_Insecta_Diptera	Animalia	Arthropoda	Insecta	Diptera	NA	NA	NA	S	Arthropoda	Insecta	Diptera	Cecidomyiidae	NA	NA	99.61
1664	OTU_1664	0	0	0	0	0	0	0	0	0	0	0	0	125	0	0	97	0	48	0	0	0	0	0	0	0	0	0	0	0	0	CCTTGCAGGAGCAATCGCCCATGGAGGAGGATCAGTAGACCTGGCTATTTTTTCATTACATTTAGCCAGTATATCATCAATTTTAGGAGCAGTAAATTTCATTACAACTGCAATCAACATGCGTTCGGAAAGAATAACATTGGATCAAACACCACTATTTGTCTGATCAGTAGCAATTATAGCACTTCTATTACTATTAGCATTACCAGTACTAGCAGGAGCAATCACTATATTATTAACTGACAGAAATTTAAATACATCATTCTTTGACCCGGCTGGTGGTGGAGATCCAATTCTTTATCAACACTTATTT	321	16	OTU_1664	parent	1778	1	94.218	BOLD:AAG5331	Animalia_Arthropoda_Insecta_Orthoptera_Acrididae_Pseudochorthippus_Pseudochorthippus montanus	Animalia	Arthropoda	Insecta	Orthoptera	Acrididae	Pseudochorthippus	Pseudochorthippus montanus	L	Arthropoda	Insecta	Orthoptera	Acrididae	Chorthippus	NA	95.45
1495	OTU_1495	0	0	0	0	0	0	0	0	0	0	0	0	59	0	0	0	0	0	0	0	0	0	142	0	0	51	0	0	0	0	ATTATCATTAAATTTAAATCATGAAGGTATATCCATTGATATAGCAATTTTTTCTTTACATTTAGCAGGAATATCTTCAATTATAGGAGCTATTAATTTTATTTCTACTATTTTAAATATATTTCCTATTAAGATAAAATTTGAACAATTAACTCTATTTTCCTGATCAATTTTAGTTACTACAATTTTACTTTTACTTGCAGTTCCAGTTTTAGCCGGAGCAATCACAATATTATTAACTGATCGAAACTTAAATACATCATTTTTTGACCCCTCAGGAGGGGGGGATCCAATTTTATACCAACACTTATTT	402	23	OTU_1495	parent	1582	1	99.681	BOLD:ACF8839	Animalia_Arthropoda_Insecta_Hymenoptera_Ichneumonidae_Mesoleptus	Animalia	Arthropoda	Insecta	Hymenoptera	Ichneumonidae	Mesoleptus	NA	L	Arthropoda	Insecta	Hymenoptera	Ichneumonidae	Mesoleptus	NA	100
1500	OTU_1500	142	0	0	0	0	0	0	0	53	131	0	0	0	0	0	0	0	0	0	0	0	0	0	0	0	0	0	0	0	0	TCTTTCTTCTGGAATTGCTCATTCAGGCGGGTCTGTTGATTTAGCAATTTTTTCATTGCATTTAGCCGGTATTTCTTCTATTCTAGGTGCCGTAAATTTTATTACTACAATTATTAATATACGAACTAAAGGAATTACGTTAGATCGAATACCTTTATTTGTGTGATCAGTTATTATTACAGCTATTCTTTTACTTTTATCTTTACCTGTTTTAGCTGGAGCCATTACTATATTATTAACTGATCGAAATTTAAATACTTCTTTTTTTGACCCAGCAGGGGGAGGAGATCCTATTTTATATCAACACTTATTT	402	11	OTU_1500	parent	1584	1	96.486	BOLD:ACO8594	Animalia_Arthropoda_Insecta_Diptera	Animalia	Arthropoda	Insecta	Diptera	NA	NA	NA	S	Arthropoda	Insecta	Diptera	Chironomidae	NA	NA	100
1502	OTU_1502	0	0	0	0	0	0	0	0	0	0	61	0	0	0	123	0	45	0	0	142	0	0	0	0	0	0	0	0	0	0	TTTATCATCAGGAATTGCACACGGTGGAGCTTCAGTTGATTTAGCTATTTTCTCTCTTCATTTAGCTGGAATTTCTTCAATTTTAGGAGCTGTAAATTTTATTACAACTGTAATTAATATACGATCAACTGGAATTACATTTGACCGAATACCATTATTTGTTTGATCTGTAGTAATTACAGCCCTTTTACTATTATTATCACTTCCTGTATTAGCTGGAGCTATTACTATACTTTTAACAGATCGAAATCTAAATACATCATTTTTTGATCCTGCTGGAGGAGGAGATCCTATTTTATACCAACACTTATTT	402	16	OTU_1502	parent	1583	1	99.681	BOLD:AAN6411	Animalia_Arthropoda_Insecta_Diptera_Sphaeroceridae	Animalia	Arthropoda	Insecta	Diptera	Sphaeroceridae	NA	NA	S	Arthropoda	Insecta	Diptera	Sphaeroceridae	NA	NA	99.68
1526	OTU_1526	0	0	0	0	0	0	0	0	0	0	0	0	0	0	0	0	0	0	0	0	0	0	226	0	0	0	0	0	0	0	TTTATCTTCTAATATTGCTCATAATGGATCTTCTGTTGATTTAACTATCTTTTCCCTCCATTTAGCAGGAATCTCATCTATTTTAGGAGCTGTAAATTTTATTACAACCGTAATTAATATACGATCAACAGGAATTAATTTCGATCGAATACCATTATTTGTATGATCTGTAATAATTACAGCTTTATTACTATTATTATCTTTACCAGTTTTAGCTGGAGCTATTACTATATTATTAACAGATCGAAATTTAAATACTTCATTTTTCGATCCAGCAGGAGGAGGAGATCCAATCTTATACCAACATTTATTT	401	15	OTU_1526	parent	1586	1	100	BOLD:AAP7591	Animalia_Arthropoda_Insecta_Diptera_Anthomyiidae_Botanophila_Botanophila varicolor	Animalia	Arthropoda	Insecta	Diptera	Anthomyiidae	Botanophila	Botanophila varicolor	L	Arthropoda	Insecta	Diptera	Anthomyiidae	Botanophila	Botanophila varicolor	100
1441	OTU_1441	0	0	0	0	0	0	0	0	0	0	0	0	0	0	0	0	0	0	0	0	165	0	0	0	0	0	0	0	0	93	TCTATCTTCTAGAATTGCTCATAGTGGAGCTTCTGTTGATTTAGCAATTTTTTCATTACACTTAGCAGGTATTTCTTCAATTCTAGGAGCTGTCAATTTTATTACAACTATCATCAATATACGTTCAAGTGGAATTTCATTTGATCGAATACCCTTATTTGTGTGATCTGTAGGAATTACAGCATTATTACTTTTACTATCCCTTCCAGTATTAGCTGGTGCTATTACTATACTTTTAACAGATCGAAATTTTAATACATCTTTCTTTGATCCTGCTGGAGGAGGAGATCCAATTTTATATCAACATTTATTT	400	15	OTU_1441	parent	1587	1	91.374	BOLD:ABY1260	Animalia_Arthropoda_Insecta_Diptera_Phoridae_Megaselia	Animalia	Arthropoda	Insecta	Diptera	Phoridae	Megaselia	NA	S	Arthropoda	Insecta	Diptera	Phoridae	NA	NA	92.17
1473	OTU_1473	0	0	0	0	0	0	0	0	0	0	0	0	0	0	0	0	0	0	0	0	0	147	0	0	0	51	88	0	0	0	TCTTTCATTAAATTTAAATCATGAAGGAATATCAATTGATATAGCAATTTTTTCACTACATTTAGCCGGAATATCTTCAATTATAGGAGCTATTAATTTCATTACCACAATTATAAATATATTTCCTCTAACAATAAAATTTGAACAATGAACTCTTTTTACTTGATCAATTTTAATTACTACAATTTTACTATTATTAGCAGTCCCAGTATTAGCAGGTGCTATTACAATACTATTAACTGACCGAAATCTAAATACATCATTCTTTGATCCTTCTGGAGGAGGAGATCCAATTTTATATCAACATTTATTT	400	13	OTU_1473	parent	1589	1	99.042	BOLD:ACC6523	Animalia_Arthropoda_Insecta_Hymenoptera	Animalia	Arthropoda	Insecta	Hymenoptera	NA	NA	NA	M	Arthropoda	Insecta	Hymenoptera	Ichneumonidae	Mesoleptus	Mesoleptus devotus	100
1449	OTU_1449	0	0	0	0	0	0	0	0	0	0	0	0	0	0	0	0	0	0	0	0	79	0	0	0	67	0	54	0	0	81	TTTATCTTCATCAATTGCTCATACTGGTTCTTCTGTAGATTTTTCAATTTTTTCATTACATATTGCTGGAATTTCATCAATTTTAGGAGCTATTAATTTTATTTCTACTATATTAAATATAAAAATTAAATTTATTAAATTTGATCAAATTTCTCTTTTTACATGATCAGTTTTAATTACAGCAGTTCTTCTTTTATTATCTTTACCAGTTCTTGCTGGAGCTATTACAATATTATTAACAGATCGAAATTTAAATACATCATTTTTTGATCCTATAGGAGGTGGAGATCCAATTTTATATCAACATTTATTT	399	31	OTU_1449	parent	1591	1	98.077	BOLD:ACT6614	Animalia_Arthropoda_Insecta_Diptera_Cecidomyiidae_Rhopalomyia	Animalia	Arthropoda	Insecta	Diptera	Cecidomyiidae	Rhopalomyia	NA	S	Arthropoda	Insecta	Diptera	Cecidomyiidae	Rhopalomyia	NA	98.35
1460	OTU_1460	0	0	0	0	0	0	0	0	0	0	0	0	0	0	0	0	0	0	0	0	120	0	0	0	50	0	0	0	33	116	ATTATCTTCAACAATTGCCCATTCAGGGTCATCTGTAGATATATCAATTTTTTCTCTTCATATTGCAGGAATTTCATCTATTCTTGGGGCTATTAATTTTATTACAACAATAATTAATATACGAATTAAAGATATTTCTTATGATCAAATACCTTTATTTTCATGATCTGTAATAATCACTGCAATTCTTCTTCTTCTTTCTTTACCTGTATTAGCAGGAGCTATCACTATATTACTAACAGATCGAAATTTAAATACTTCTTTTTTCGATCCAGCGGGAGGAGGAGACCCAATTTTATACCAACATCTATTT	399	14	OTU_1460	parent	1592	1	100	BOLD:ACP7017	Animalia_Arthropoda_Insecta_Diptera_Cecidomyiidae_Anaretella_Anaretella iola	Animalia	Arthropoda	Insecta	Diptera	Cecidomyiidae	Anaretella	Anaretella iola	S	Arthropoda	Insecta	Diptera	Cecidomyiidae	NA	NA	100
1477	OTU_1477	0	0	0	0	0	0	0	0	0	0	107	0	0	0	0	0	0	0	0	99	0	0	0	0	0	0	0	0	0	0	CTTGTCTAGATATACTGCTCATTCAGGACCCTCCATTGATTTAACAATTTTCTCTCTACACATTGCTGGTGTAAGATCTATTATAGGAGCAATCAACTTCATTTCAACAATTTTAAATATACGAACTAAAGAATTAAATTTAGAAAAATTACCTTTATTTTGCTGGTCAGTTTTAATCACAGCTTTCCTTTTACTACTTTCACTTCCTGTATTAGCCGGAGCCATTACTATACTTCTCACTGACCGAAATTTAAATACCTCATTTTTTGACCCTACAGGAGGGGGTGATCCAATCCTTTACCAACACTTATTC	399	12	OTU_1477	parent	1594	1	95.192	BOLD:ACY6792	Animalia_Arthropoda_Insecta_Hemiptera	Animalia	Arthropoda	Insecta	Hemiptera	NA	NA	NA	S	Arthropoda	Insecta	Hemiptera	Delphacidae	Kelisia	NA	95.15
1513	OTU_1513	88	0	0	0	89	0	67	0	0	109	0	0	0	0	0	0	0	0	0	0	0	0	0	0	0	0	0	0	0	0	ATTATCCTCCTTAACGGGTCATCCATCAATATCAGTAGATTTAATTATTTATTCTCTTCATTTAAGAGGAATTTCTTCAATTCTTGGTTCAATTAATTTTATTGTAACAATTTTAAATATACGAATAAACTCAATAACAATAGATAAAATTTCATTATTCATTTGATCTATTTTTTTAACAACTATTTTACTATTATTATCATTACCTGTGTTGGCTGGGGGTTTAACAATATTACTTTTTGATCGAAACTTAAATACATCATTTTTTGACCCTACAGGAGGAGGAGACCCAATTTTATACCAACATTTATTT	399	13	OTU_1513	parent	1593	1	97.749	BOLD:ACT9928	Animalia_Arthropoda_Insecta_Hymenoptera	Animalia	Arthropoda	Insecta	Hymenoptera	NA	NA	NA	S	Arthropoda	Insecta	Hymenoptera	Figitidae	NA	NA	100
1499	OTU_1499	0	0	0	0	0	0	0	0	0	0	0	0	0	0	0	0	0	0	0	0	0	83	54	0	0	0	0	0	52	0	ACTTTCATCTAATATTGCTCACGGAGGTAGCTCCGTAGACTTAGCTATTTTTTCACTACATTTAGCTGGAATTTCATCTATTTTAGGAGCAATTAACTTTATTACTACAATTATTAACATACGATTAAATAATATATCATTTGATCAATTACCATTATTCGTATGAGCTGTAGGAATTACAGCATTATTATTATTATTATCTTTACCTGTATTAGCAGGAGCTATTACTATACTTCTTACTGATCGAAATTTAAATACATCATTTTTTGATCCGGCAGGAGGAGGAGATCCAATTTTATACCAACATTTATTT	398	18	OTU_1499	parent	1595	1	99.361	BOLD:AAF8258	Animalia_Arthropoda_Insecta_Lepidoptera_Elachistidae_Depressaria_Depressaria albipunctella	Animalia	Arthropoda	Insecta	Lepidoptera	Elachistidae	Depressaria	Depressaria albipunctella	M	Arthropoda	Insecta	Lepidoptera	Depressariidae	Depressaria	Depressaria albipunctella	100
1068	OTU_1068	0	0	0	0	0	0	0	0	0	0	0	0	0	0	0	0	83	0	0	0	0	0	0	0	0	0	0	0	0	0	TCTATCTAGAGGAATTGCACACGGAGGAGCATCAGTTGATCTAGCTATTTTCTCCCTACACCTAGCAGGTATTTCATCTATCTTGGGAGCTGTAAACTTCATTACAACAGTAATTAATATACGATCAACTGGAATTACTCTTGATCGAATACCCTTATTTGTATGATCTGTTGTAATTACAGCTATCCTATTACTACTTTCATTACCTGTCCTAGCTGGAGCTATCACAATATTGTTAACAGACCGAAATTTAAATACCTCATTTTTTGATCCTGCAGGAGGAGGAGATCCTATTCTTTATCAACATTTATTT	397	18	OTU_1068	parent	1598	1	97.125	BOLD:ACE1342	Animalia_Arthropoda_Insecta_Diptera_Dolichopodidae_Medetera_Medetera jacula	Animalia	Arthropoda	Insecta	Diptera	Dolichopodidae	Medetera	Medetera jacula	NA	Arthropoda	Insecta	Diptera	Dolichopodidae	Medetera	Medetera jacula	98.94
1311	OTU_1311	0	0	0	0	0	0	0	0	0	0	0	0	0	165	0	65	0	0	0	0	0	0	0	0	0	0	0	0	0	0	ACTCTCTGCAAATATCGCTCACGCTGGTGCCTCTGTAGATTTAGCAATTTTCTCACTTCACTTAGCAGGAATTTCTTCAATTTTTAGGGGCAGTAAATTTTATTACAACTACTATTAACATACGAGCCCCAGGAATATCTTTAGACCAAACCCCTCTATTTGTATGAGCTGTAGGTATCACAGCACTTCTTTTACTCCTTTCTTTACCCGTTTTAGCTGGAGCCATTACTATATTATTAACAGATCGAAACATAAATACTTCATTCTTTGACCCTGCAGGAGGAGGTGATCCTATCCTATATCAACACTTATTT	382	17	OTU_1311	parent	1629	1	95.223	BOLD:AAK7060	Animalia_Arthropoda_Insecta_Orthoptera_Tettigoniidae_Meconema_Meconema thalassinum	Animalia	Arthropoda	Insecta	Orthoptera	Tettigoniidae	Meconema	Meconema thalassinum	XL	Arthropoda	Insecta	Orthoptera	Tettigoniidae	Meconema	Meconema thalassinum	99.33
1534	OTU_1534	0	0	0	0	0	0	0	0	0	0	83	0	0	0	67	0	0	0	0	0	0	0	0	0	0	0	0	0	0	0	TCTTTCTTCTGGGATTGCTCATGGAGGAGCTTCAGTTGATTTAGCTATTTTCTCTCTTCATTTAGCCGGAATTTCTTCAATTTTAGGAGCAGTAAATTTTATTACAACAGTAATTAATATACGATCAACAGGAATTACATTTGATCGAATACCTTTATTTGTTTGATCTGTTGTTATTACAGCCTTATTATTACTTTTATCTTTACCTGTATTAGCTGGAGCTATTACAATATTATTAACAGATCGAAATTTAAATACTTCATTCTTTGACCCTGCTGGAGGAGGAGACCCTATTCTTTACCAACATTTATTC	395	20	OTU_1534	parent	1600	1	99.681	BOLD:AAL7751	Animalia_Arthropoda_Insecta_Diptera_Sphaeroceridae_Coproica_Coproica acutangula	Animalia	Arthropoda	Insecta	Diptera	Sphaeroceridae	Coproica	Coproica acutangula	S	Arthropoda	Insecta	Diptera	Sphaeroceridae	Coproica	Coproica acutangula	100
1563	OTU_1563	0	0	0	0	37	0	0	0	28	0	0	0	0	0	0	0	0	0	0	0	0	0	0	0	0	0	0	0	0	0	CTTATCAGCTAATATTGCTCATAGAGGTAGATCAGTTGATTTAGCAATTTTTTCTTTACATTTAGCAGGAATTTCATCTATTTTAGGAGCTATTAATTTTATTACTACAGTAATTAATATACGAGCAAATGGTATATCATTTGACCAAATACCTCTGTTTGTATGAGCTGTAGCAATTACAGCATTATTATTATTACTTTCATTACCAGTATTAGCAGGAGCTATTACTATATTATTAACAGATCGAAATTTAAATACTTCTTTTTTTGACCCTGCTGGTGGAGGAGACCCTATTTTATACCAACACTTATTT	395	30	OTU_1563	parent	1599	1	99.681	BOLD:AAI0007	Animalia_Arthropoda_Insecta_Lepidoptera_Nepticulidae_Stigmella_Stigmella microtheriella	Animalia	Arthropoda	Insecta	Lepidoptera	Nepticulidae	Stigmella	Stigmella microtheriella	NA	Arthropoda	Insecta	Lepidoptera	Nepticulidae	Stigmella	Stigmella microtheriella	100
1633	OTU_1633	86	0	0	0	46	0	0	0	0	185	0	0	0	0	0	0	0	0	0	0	0	0	0	0	0	0	0	0	0	0	CCTATCAGGGAATCTATCCCACAATGGAAGATGTGTAGACCTAGCAATCTTCTCCCTCCATTTAGCAGGAATCTCCTCAATCCTAGGAGCTGTAAACTTTATTTCAACTATTATAAATATACGACCAACAGGTATAACCCCTGAACGAATCCCATTATTCGTATGATCAGTAGGGATCACTGCCCTATTACTCCTACTCTCCTTACCAGTACTAGCTGGTGCCATCACAATATTACTTACAGACCGTAATCTAAATACATCATTCTTTGACCCCGCTGGTGGGGGTGACCCAATTCTATACCAACACCTATTT	395	12	OTU_1633	parent	1601	1	100	BOLD:ACR5019	Animalia_Arthropoda_Insecta_Hemiptera_Miridae_Heterocordylus_Heterocordylus tumidicornis	Animalia	Arthropoda	Insecta	Hemiptera	Miridae	Heterocordylus	Heterocordylus tumidicornis	S	Arthropoda	Insecta	Hemiptera	Miridae	Heterocordylus	Heterocordylus tumidicornis	100
4420	OTU_4420	88	0	0	0	46	0	0	0	0	117	0	0	0	0	0	0	0	0	0	0	0	0	0	0	0	0	0	0	0	0	TTTAGCAGCTAATATCTCACACGCAGGAGCATCAGTTGATTTAGCCATTTTTTCATTACATTTAGCAGGGATTTCTTCTATTTTAGGGGCTGTCAATTTCATTACAACTATTATTAATATGCGATCAAATGGAATTACATTTGATCGTATGCCATTATTTGTTTGATCAGTTCTTATTACCGCTATTCCTCTTCCTCTTTCTTTACCTGTTTTAGCCGGGGCTATTACAATACTATTAACGGATCGAAATTTAAATACTTCATTTTTTGACCCAGCTGGAGGGGGTGATCCTATTCTTTATCAACATTTATTC	394	14	OTU_4420	parent	1602	1	99.359	BOLD:ACF7706	Animalia_Arthropoda_Insecta_Diptera_Ceratopogonidae_Atrichopogon	Animalia	Arthropoda	Insecta	Diptera	Ceratopogonidae	Atrichopogon	NA	S	Arthropoda	Insecta	Diptera	Ceratopogonidae	Atrichopogon	NA	99.35
1520	OTU_1520	0	0	202	0	0	0	0	73	0	0	0	0	0	0	0	0	0	0	0	0	0	0	0	0	0	0	0	0	0	0	TTTATCTAGTAATCTTTCCCATAGAGGAGCTTCAGTTGATTTAGCTATTTTTTCATTACACTTAGCAGGTGTATCTTCTATTTTAGGAGCAGTAAATTTCATTTCTACTATTATTAATATACGACCAGCAGGAATAATTCCTGAACGAATTCCTTTATTCGTTTGATCAGTTGGAATTACAGCATTATTATTACTTCTTTCATTACCTGTACTAGCAGGAGCTATTACTATATTATTAACTGACCGAAATTTCAATACATCATTCTTTGACCCTTCAGGAGGAGGGGATCCTATTTTATATCAACACTTATTT	370	11	OTU_1520	parent	1664	1	99.361	BOLD:AAZ6776	Animalia_Arthropoda_Insecta_Hemiptera_Pentatomidae_Zicrona_Zicrona caerulea	Animalia	Arthropoda	Insecta	Hemiptera	Pentatomidae	Zicrona	Zicrona caerulea	L	Arthropoda	Insecta	Hemiptera	Pentatomidae	Zicrona	Zicrona caerulea	99.35
1570	OTU_1570	0	0	0	0	0	0	0	0	0	0	0	0	0	0	0	0	0	0	0	0	161	0	0	0	0	0	0	0	0	110	CTTATCTTTAAACCTAAATCATGAAGGAATATCAGTTGATATATCTATTTTTTCCCTACACTTAGCAGGAGCATCTTCAATTATAGGGGCTATTAATTTTATTACCACTATTCTAAATATACGTATTATAGGAATTCTATTGAATCAAATACCATTATTTATTTGGTCCATTAAAATTACAGCTATTCTTTTATTATTAGCAGTACCAGTCTTAGCAGGAGCCATTACTATACTACTAACAGATCGTAATTTAAATACTTCATTTTTTGACCCTAGAGGGGGAGGAGACCCTATTTTATACCAACATTTATTT	374	14	OTU_1570	parent	1651	1	98.403	BOLD:ACQ9146	Animalia_Arthropoda_Insecta_Hymenoptera_Ichneumonidae_Phrudus_Phrudus monilicornis	Animalia	Arthropoda	Insecta	Hymenoptera	Ichneumonidae	Phrudus	Phrudus monilicornis	S	Arthropoda	Insecta	Hymenoptera	Ichneumonidae	Phrudus	Phrudus monilicornis	98.71
1479	OTU_1479	0	49	0	0	0	0	0	0	0	0	0	0	0	0	0	0	0	0	0	0	0	59	0	0	0	0	0	0	0	0	ACTCTCTTTAAATATTAATCATGAAGGTATATCAGTTGATATAGCTATCTTTTCATTACATATAGCTGGAGCTTCTTCTATTATAGGAGCTATTAATTTTATTACAACAATTATAAATATAAAAAATAATACCCTCAAGATAGAACAATTATCCCTTTTCTCCTGGTCAATTAAAATCACTGCAATTCTTTTACTTTTAGCAGTTCCTGTATTAGCAGGAGCAATTACTATATTATTAACAGATCGAAATTTAAATACATCATTTTTTGACCCATCTGGAGGAGGAGACCCAATTTTATATCAACATCTATTT	391	29	OTU_1479	parent	1605	1	100	BOLD:ADE2162	Animalia_Arthropoda_Insecta_Hymenoptera_Ichneumonidae_Lethades_Lethades facialis	Animalia	Arthropoda	Insecta	Hymenoptera	Ichneumonidae	Lethades	Lethades facialis	M	Arthropoda	Insecta	Hymenoptera	Ichneumonidae	Lethades	Lethades facialis	100
1493	OTU_1493	90	0	0	0	55	0	64	0	49	111	0	0	0	0	0	0	0	0	0	0	0	0	0	0	0	0	0	0	0	0	ATTATCATCAGGTATTGCTCATGCAGGAGCTTCTGTTGATTTAGCTATTTTTTCCTTACATTTAGCAGGTATTTCTTCAATTTTAGGAGCTGTTAATTTTATTACTACTGTAATTAATATACGATCTGAAGGTATTACTTTTGATCGAATACCTTTATTTGTTTGATCAGTAATTATTACAGCTATTTTATTACTTTTATCTTTACCTGTATTAGCAGGAGCTATTACAATACTTTTAACAGATCGAAATTTAAATACTTCTTTTTTTGATCCTGCAGGAGGAGGAGATCCAATTTTATATCAACATTTATTT	391	13	OTU_1493	parent	1608	1	100	BOLD:ACW5117	Animalia_Arthropoda_Insecta_Diptera_Chironomidae_Smittia	Animalia	Arthropoda	Insecta	Diptera	Chironomidae	Smittia	NA	S	Arthropoda	Insecta	Diptera	Chironomidae	Smittia	Smittia sp. 14ES	100
1508	OTU_1508	0	0	0	0	0	0	0	0	0	0	0	109	0	0	0	0	0	0	0	0	47	0	0	0	57	0	0	0	0	0	ATTATCATCTACAATTTTTCATTCTGGGCCATCAGTTGATTTATCAATTTTTTCATTACATTTAGCAGGTATTTCATCTATTTTAGGAGCAATTAACTTTATTTCAACAATTATTAATATAAAAACACCAGGTATATTATCAGATAAAATACCATTATTTGTGTGATCTGTGTTAATTACAGCAATTTTACTTTTATTATCACTTCCAGTATTAGCTGGAGCTATTACTATATTATTAACAGATCGAAATTTAAATACATCTTTTTTTGACCCAGCTGGAGGAGGAGACCCAATTTTATATCAACATTTATTT	390	21	OTU_1508	parent	1610	1	99.681	BOLD:ADD8212	Animalia_Arthropoda_Insecta_Diptera_Sciaridae_Bradysia	Animalia	Arthropoda	Insecta	Diptera	Sciaridae	Bradysia	NA	S	Arthropoda	Insecta	Diptera	Sciaridae	Bradysia	NA	99.68
1386	OTU_1386	0	0	0	0	0	0	0	0	0	0	75	0	0	0	0	0	77	0	0	0	0	0	0	0	0	0	0	0	0	0	TCTTTCTTCTATAATTGCACATTCAGGATCTTCAGTAGATTTATCAATTTTTTCTCTTCATATAGCAGGAATTTCATCAATTTTAGGGGCAATTAATTTTATTACAACAATTTTAAATATAAAAGTAAAAAATATTAAAATTGATCAACTTCCACTATTTTCTTGATCTGTATTTATTACTGCAATTTTACTATTATTATCTCTTCCTGTTTTAGCTGGAGCAATTACTATGCTTTTAACAGATCGTAATTTAAATACTTCATTTTTTGACCCTATTGGGGGAGGAGACCCTATTTTATATCAACATTTATTT	389	24	OTU_1386	parent	1613	1	88.818	BOLD:ACE2294	Animalia_Arthropoda_Insecta_Diptera_Cecidomyiidae	Animalia	Arthropoda	Insecta	Diptera	Cecidomyiidae	NA	NA	S	Arthropoda	Insecta	Diptera	Cecidomyiidae	NA	NA	97.53
1469	OTU_1469	0	0	0	0	0	0	0	0	0	0	0	0	0	0	0	0	0	0	0	0	0	0	0	0	0	0	54	0	0	0	GCTATCTTCCATTATTGCTCATACTGGATCATCTGTAGATTTTTCAATTTTTTCACTACATATTGCTGGAATCTCATCAATTTTAGGAGCTATTAATTTTATTTCAACTATAATTAATATAAAAATTAAATTTTTAAAATTTGATCAAATCTCATTATTTATTTGATCTATTTTAATTACTACTATTCTTTTACTACTTTCATTACCAGTATTAGCAGGAGCTATTACTATATTATTAACAGATCGAAATTTAAATACATCATTTTTTGATCCAATAGGAGGAGGAGATCCAATTTTATATCAACATTTATTT	389	39	OTU_1469	parent	1612	1	100	BOLD:ACG0535	Animalia_Arthropoda_Insecta_Diptera_Cecidomyiidae_Cecid	Animalia	Arthropoda	Insecta	Diptera	Cecidomyiidae	Cecid	NA	NA	Arthropoda	Insecta	Diptera	Cecidomyiidae	NA	NA	100
1486	OTU_1486	0	170	0	0	0	0	47	0	38	0	0	0	0	0	0	0	0	0	0	0	0	0	0	0	0	0	0	0	0	0	ATTATCATTAAATATTAGGCATAATGGAACTTCTGTTGATTTAGCTATTTTTTCTTTACATTTAGCAGGTATTTCTTCTATTATGGGTGCTATTAATTTTATTACAACAATTTTAAATATACGCCCTAATATAATAACTATAGATAAAATTTCTTTATTTACATGATCTGTACTAATTACTGCTATTCTTTTATTATTGTCCTTACCTGTTTTAGCAGGAGCTATCACTATATTATTAACAGATCGAAATTTAAATACTTCATTTTTTGATCCAGCAGGAGGAGGAGACCCCATTTTATACCAACATTTATTT	389	16	OTU_1486	parent	1614	1	100	BOLD:AAH8585	Animalia_Arthropoda_Insecta_Hymenoptera_Braconidae_Aliolus_Aliolus lepidus	Animalia	Arthropoda	Insecta	Hymenoptera	Braconidae	Aliolus	Aliolus lepidus	M	Arthropoda	Insecta	Hymenoptera	Braconidae	Aliolus	Aliolus lepidus	100
1743	OTU_1743	0	0	0	0	0	0	0	0	0	0	0	0	0	0	0	0	0	0	0	0	138	0	0	0	90	0	0	0	0	50	TCTTTCTTCAAGTATTGCTCATAGAGGAGCTTCAGTAGATTTAGCTATTTTTTCTCTTCATCTTGCCGGAATTTCATCAATTTTAGGAGCAGTAAATTTTATTACAACTATTATTAATATACGATCATCTGGAATTACATTTGACCGTATACCTTTATTTGTATGATCTGTAGGTATTACTGCTATTTTACTTTTACTATCATTACCTGTATTAGCAGGAGCCATTACTATATTATTAACAGATCGAAATTTTAATACTTCTTTCTTTGATCCTGCTGGAGGAGGTGATCCTATTTTATATCAACACTTATTT	348	14	OTU_52	merged	1709	0	99.038	BOLD:ACC0351	Animalia_Arthropoda_Insecta_Diptera_Phoridae_Megaselia_Megaselia tarsalis	Animalia	Arthropoda	Insecta	Diptera	Phoridae	Megaselia	Megaselia tarsalis	S	Arthropoda	Insecta	Diptera	Phoridae	Megaselia	Megaselia tarsalis	100
1511	OTU_1511	0	0	0	0	0	0	0	0	0	0	219	0	0	0	0	0	0	0	0	0	0	0	0	0	0	0	0	0	0	0	CCTGTCCTCAGGAATCGCACATGCAGGAGCATCTGTAGATTTAGCTATTTTTTCTTTACATATAGCAGGAATTTCCTCAATTTTAGGAGCAGTTAATTTTATTACAACAGTAATTAATATACGCTCAACAGGAATTACTTTTGATCGGATACCATTATTTGTATGGTCAGTAGTTATTACAGCAGTTTTATTATTATTATCTTTACCAGTATTAGCAGGAGCTATTACAATACTCTTAACTGATCGAAATTTAAATACTTCATTTTTTGACCCTTCAGGAGGAGGGGACCCTATTTTATACCAACATTTATTC	387	12	OTU_537	merged	1619	0	99.042	BOLD:AAN8523	Animalia_Arthropoda_Insecta_Diptera_Scatopsidae_Coboldia_Coboldia fuscipes	Animalia	Arthropoda	Insecta	Diptera	Scatopsidae	Coboldia	Coboldia fuscipes	S	Arthropoda	Insecta	Diptera	Scatopsidae	Coboldia	Coboldia fuscipes	100
1531	OTU_1531	0	150	0	0	57	0	0	0	0	0	0	0	0	0	0	0	0	0	0	0	0	0	0	0	0	0	0	0	0	0	TTTATCATTAAATTTAAATCACGAAGGTTTATCAATTGATTTATCAATTTTTTCTCTTCATTTAGCTGGGATATCTTCAATTTTAGGAGCAATTAATTTTATTTCAACAATTCTAAATATACACCCCAAAAATTTAAAATTTGAACAATTAACCTTATTTACATGATCAATTCTTATCACAACAATTTTACTTCTATTAGCAGTTCCAGTTTTAGCTGGTGCAATTACTATATTATTATCAGATCGAAATCTTAATACATCTTTTTTTGATCCTTCAGGAGGAGGTGATCCAATTCTTTATCAACATTTATTT	387	13	OTU_1531	parent	1618	1	100	BOLD:AAI5996	Animalia_Arthropoda_Insecta_Hymenoptera_Ichneumonidae_Cratichneumon	Animalia	Arthropoda	Insecta	Hymenoptera	Ichneumonidae	Cratichneumon	NA	M	Arthropoda	Insecta	Hymenoptera	Ichneumonidae	Homotherus	Homotherus locutor	100
1506	OTU_1506	0	0	0	0	0	0	0	0	0	0	0	0	0	0	0	0	0	0	0	0	0	0	214	0	0	0	0	93	38	0	ATTATCAAGAAATCTTGCTCACAGAGGAGCCTCTGTTGATTTAACTATTTTTTCTCTTCACTTAGCAGGTGTATCGTCAATTTTAGGAGCAGTAAACTTTATTTCAACAATTATTAATATACGACCGACCGGGATATCTGCCGAACGAATCCCATTATTTGTATGATCAGTAGGAATTACAGCATTACTACTACTCCTTTCTCTTCCAGTCCTAGCCGGAGCAATCACCATGTTATTAACAGACCGTAATTTCAATACATCATTCTTTGACCCTGCTGGAGGTGGAGACCCAATTCTCTACCAGCACCTTTTC	370	10	OTU_1506	parent	1665	1	100	BOLD:AAY9490	Animalia_Arthropoda_Insecta_Hemiptera_Reduviidae_Phymata_Phymata crassipes	Animalia	Arthropoda	Insecta	Hemiptera	Reduviidae	Phymata	Phymata crassipes	L	Arthropoda	Insecta	Hemiptera	Reduviidae	Phymata	Phymata crassipes	100
1347	OTU_1347	79	0	0	0	31	0	48	0	35	0	0	0	0	0	0	0	0	0	0	0	0	0	0	0	0	0	0	0	0	0	ATTATCAGGAAATTTATCCCATAGAGGTCCTTCTGTTGATTTATCTATTTTTTCATTGCATATTGCTGGAATTTCTTCTATTATAGCTTCAATTAATTTTATTTCAACTATTATTAATATGAAAATTTTTAAAATTGATAGAATTTCTTTATTTTCTTGATCAATAATGTTAACAGCAATTTTATTATTATTATCGTTACCTGTATTAGCAGGTGCTATTACAATATTATTATTTGACCGTAATTTAAATACATCTTTTTTTGACCCCTCAGGAGGGGGTGACCCAATTTTATATCAACATTTATTT	385	23	OTU_1347	parent	1620	1	93.485	BOLD:ABA6122	Animalia_Arthropoda_Insecta_Hymenoptera_Eulophidae	Animalia	Arthropoda	Insecta	Hymenoptera	Eulophidae	NA	NA	S	Arthropoda	Insecta	Hymenoptera	Eulophidae	Aprostocetus	NA	98.02
1484	OTU_1484	0	0	0	0	0	0	0	0	0	0	95	0	0	0	0	0	0	0	0	52	0	0	0	0	0	0	0	0	0	0	TCTTTCAAAAGGCATCGCTTACGGTGGGGCTTCAGTAGACCTAGCAATTTTTCCCCTCCATTTAGCACGAATCTCATCTATTCTCGGAGCAGTGTTATCGCAACAGTAATTACAATACGATCAACAGGAATTACACTTGATCGCATACCTTTATGTTATTTGTATGATCAGTAGTTATTACAGCTATTCTCTTACTATTATACCTTCCCGTTCTAGCTGGAGCAATCACCATGCTATTAACTGACCGAAATTTAAATACTTCCTTCTTTGACACCGCAGGAAGAGGAGACACTATTCCATATCAACACTTATTT	385	21	OTU_1484	parent	1621	1	80.656	BOLD:AAZ3992	Animalia_Arthropoda_Insecta_Diptera_Tachinidae_Clausicella	Animalia	Arthropoda	Insecta	Diptera	Tachinidae	Clausicella	NA	S	Arthropoda	Insecta	NA	NA	NA	NA	84.62
1547	OTU_1547	57	0	0	0	86	0	0	0	55	135	0	0	0	0	0	0	0	0	0	0	0	0	0	0	0	0	0	0	0	0	TCTTTCATCTAATATTGCCCATGGAGGAGCTTCAGTAGATTTAGCTATTTTTTCTTTACATTTAGCAGGTATTTCTTCTATTTTAGGAGCAGTAAATTTTATTACTACAGTAATTAATATACGATCAACAGGAATTACTTTTGATCGAATACCTTTATTTGTTTGATCTGTAGTTATTACTGCTTTATTATTATTATTGTCATTGCCTGTATTAGCAGGAGCTATTACAATATTATTAACAGACCGAAATTTAAATACATCTTTCTTTGACCCTGCCGGAGGAGGAGACCCTATTTTATACCAACACTTATTT	385	12	OTU_1547	parent	1623	1	97.444	BOLD:ACX2242	Animalia_Arthropoda_Insecta_Diptera_Sphaeroceridae_Spelobia	Animalia	Arthropoda	Insecta	Diptera	Sphaeroceridae	Spelobia	NA	S	Arthropoda	Insecta	Diptera	Sphaeroceridae	Spelobia	Spelobia rufilabris	99.57
1543	OTU_1543	0	207	0	0	0	0	0	0	0	0	0	0	0	0	0	0	0	0	0	0	0	0	0	0	0	0	0	0	0	0	TCTATCAAGAAGAATTTCACACGCAGGGGCGTCAGTTGATTTAACTATTTTCTCTCTTCATTTAGCAGGTATTTCATCAATTTCAGGAGCAATTAATTTTATTTCAACAATAATCAATATAAAACTCAAAGGAATAAAATTTGAACAAATACCTTTATTTATTTGAGCAGTATCATTAACAGCATTATTACTTCTTTTATCATTACCAGTATTAGCTGGAGCTATTACTATGTTACTTACAGATCGTAACCTTAATACACCTTATTTTGATCCTTCAGGGGGAGGAGATCCAATGTTATATCAACACTTATTT	384	21	OTU_1543	parent	1624	1	96.154	BOLD:AAQ2302	Animalia_Arthropoda_Insecta_Hymenoptera_Tenthredinidae_Pristiphora	Animalia	Arthropoda	Insecta	Hymenoptera	Tenthredinidae	Pristiphora	NA	M	Arthropoda	Insecta	Hymenoptera	Tenthredinidae	Pristiphora	NA	97.63
1507	OTU_1507	0	0	0	0	0	0	0	0	0	0	0	0	0	0	0	0	0	0	0	0	0	0	232	0	0	0	0	84	0	0	TTTATCTGCAAATGTAGCCCATAGAGGATCATCTGTAGATTTAGCAATTTTTAGATTACATTTAGCAGGAATTTCATCAATCCTAGGGGCAGTAAATTTTATTTCTACAGTAATTAATATACGACCAACAGGTATAAACCCTGAACAAATACCTTTATTTGTATGAGCAGTAGTAATTACAGCAATCCTACTTTTATTATCTCTACCAGTTCTAGCAGGAGCTATTACTATACTCCTAACAGATCGAAATATTAATACATCTTTCTTTGACCCAGCAGGAGGGGGAGACCCAATTCTTTACCAACATTTATTC	383	10	OTU_1507	parent	1628	1	99.681	BOLD:ABX9051	Animalia_Arthropoda_Insecta_Coleoptera_Cerambycidae_Anaglyptus_Anaglyptus mysticus	Animalia	Arthropoda	Insecta	Coleoptera	Cerambycidae	Anaglyptus	Anaglyptus mysticus	L	Arthropoda	Insecta	Coleoptera	Cerambycidae	Anaglyptus	Anaglyptus mysticus	99.68
1517	OTU_1517	0	0	0	0	0	0	0	0	0	0	0	0	0	0	0	0	0	0	0	0	0	157	0	0	0	75	0	0	0	0	CTTGTCAAGAAGAATTTCTCATGCCGGAGCATCAGTTGATTTAACTATTTTTTCTCTTCATTTAGCAGGAATTTCATCAATTCTAGGAGCAATTAATTTCATTTCAACAATAATTAATATAAAATTAAAAGGAATAAGATTTGAACAAATACCATTGTTTATTTGAGCGGTATCATTAACCGCTTTATTATTACTTTTATCTCTACCTGTTCTAGCTGGAGCTATTACAATACTTCTTACAGACCGTAATTTAAATACATCATTTTTTGACCCATCAGGAGGAGGAGACCCAATTTTATATCAACACTTATTT	383	12	OTU_1517	parent	1627	1	97.087	BOLD:AAX8162	Animalia_Arthropoda_Insecta_Hymenoptera_Tenthredinidae_Pristiphora_Pristiphora insularis	Animalia	Arthropoda	Insecta	Hymenoptera	Tenthredinidae	Pristiphora	Pristiphora insularis	M	Arthropoda	Insecta	Hymenoptera	Tenthredinidae	Pristiphora	Pristiphora insularis	99.35
1561	OTU_1561	0	0	0	0	0	0	0	0	0	0	0	0	198	0	0	40	0	67	53	0	0	0	0	0	0	0	0	0	0	0	TTTATCTTTAAATTTAAATCATGAAGGGATATCAGTTGATCTATCAATTTTTTCCCTCCATCTTGCTGGAATATCTTCAATTATAGGAGCAATTAATTTTATTTCAACAATTTTAAATATATACCCCAATATAATAAAATTGGAACAATTAACTTTATTTACTTGATCAATTTTTATTACTACAATTTTATTATTATTAGCAGTTCCTGTATTAGCAGGTGCAATTACAATATTATTAACAGATCGTAATTTAAATACTTCATTCTTTGACCCATCAGGAGGAGGAGATCCAATTTTATACCAACATTTATTT	382	12	OTU_1561	parent	1630	1	100	BOLD:AAF3971	Animalia_Arthropoda_Insecta_Hymenoptera	Animalia	Arthropoda	Insecta	Hymenoptera	NA	NA	NA	L	Arthropoda	Insecta	Hymenoptera	Ichneumonidae	Vulgichneumon	Vulgichneumon bimaculatus	100
1481	OTU_1481	0	0	0	0	0	0	0	0	0	0	88	0	0	0	54	0	52	0	0	0	0	0	0	0	0	0	0	0	0	0	TTTATCATCAATTTTAGCTCATAATGGAGCTTCAGTCGATCTATCAATTTTTTCTCTACATATAGCAGGAATCTCTTCCATTTTAGGAGCAATTAATTTTATCACTACAATAATAAATATACGAATCAAAAATATTAATTTTGATCAAATTCCCTTATTCTCATGATCTGTAATTATTACAGCTATTTTACTATTATTATCATTACCTGTTTTAGCCGGAGCTATTACTATATTATTAACAGATCGAAATTTAAATACATCATTTTTTGATCCCAGAGGAGGAGGAGACCCAGTTCTTTACCAACATTTATTC	381	17	OTU_1481	parent	1632	1	91.803	BOLD:ACC1475	Animalia_Arthropoda_Insecta_Diptera_Cecidomyiidae	Animalia	Arthropoda	Insecta	Diptera	Cecidomyiidae	NA	NA	S	Arthropoda	Insecta	Diptera	Cecidomyiidae	NA	NA	99.68
1553	OTU_1553	90	0	0	0	0	0	81	0	53	0	0	0	0	0	0	0	0	0	0	0	0	0	0	0	0	0	0	0	0	0	CCTATCGTCCAATATCTCCCATGCAGGAGCCTCTGTAGATTTAGCAATCTTCTCACTACACTTAGCCGGAGTGTCATCAATTCTAGGTGCAGTAAACTTTATTTCAACAATCATCAATATACGGCCAGCTGGTATAACAGCTGAGCGTATCCCATTATTTGTATGATCCGTCGGAATCACAGCCCTTCTACTACTCTTATCTTTACCAGTATTAGCTGGAGCAATCACTATACTATTAACAGACCGAAACTTTAATACCTCATTCTTCGACCCCGCAGGTGGGGGGGACCCCATCCTATACCAGCACCTATTC	381	13	OTU_1553	parent	1634	1	100	BOLD:ABA4245	Animalia_Arthropoda_Insecta_Hemiptera_Miridae_Atractotomus_Atractotomus mali	Animalia	Arthropoda	Insecta	Hemiptera	Miridae	Atractotomus	Atractotomus mali	S	Arthropoda	Insecta	Hemiptera	Miridae	Atractotomus	Atractotomus mali	100
2944	OTU_2944	0	0	0	0	0	0	0	0	0	0	0	0	0	0	0	0	0	0	0	0	76	0	0	0	0	0	0	0	0	115	TTTAGCAAGAGGAATCGCCCACGCCGGGGCATCTGTAGACGTATCAATCTTTAGATTACACTTAGCCGGCGCCAGTTCTATCTTAGGCGCCGTAAATTTTATTACCACAATTATTAATATACGAGCCCCCGGGTTGACTTGAGATCAAACCCCTTTATTTGTTTGGTCGGTTTTTTTAACTGCTATTTTATTACTTTTATCTCTACCAGTTTTAGCGGGTGCCATTACTATGCTTCTTACAGACCGTAATTTAAACACTTCCTTTTTTGACCCCGCGGGTGGTGGTGACCCCATTCTATACCAACATTTGTTT	381	15	OTU_2944	parent	1633	1	98.722	BOLD:ABA5350	Animalia_Arthropoda_Entognatha_Collembola_Entomobryidae_Lepidocyrtus_Lepidocyrtus paradoxus	Animalia	Arthropoda	Entognatha	Collembola	Entomobryidae	Lepidocyrtus	Lepidocyrtus paradoxus	S	Arthropoda	Collembola	Entomobryomorpha	Entomobryidae	Lepidocyrtus	Lepidocyrtus paradoxus	99.19
1606	OTU_1606	0	0	0	0	0	0	0	0	0	0	0	0	0	0	0	0	0	0	0	0	0	0	0	0	0	0	0	0	0	79	CCTTTCTGCCGGAATTGCTCATGCTGGGGCTTCTGTTGATTTAGCAATTTTTTCTTTACATTTAGCTGGAATTTCATCTATTTTAGGTGCTGTAAATTTTATTACAACTGTAATTAATATACGATCAACAGGAATTACATTTGATCGTATACCATTATTTGTATGATCAGTTGTTATTACCGCTGTATTATTATTATTATCTCTACCTGTTTTAGCCGGAGCAATCACTATATTATTAACAGATCGAAATTTAAATACATCATTCTTTGACCCAGCTGGTGGGGGAGACCCAATTTTATATCAGCATTTATTT	380	20	OTU_11	merged	1638	0	100	BOLD:ABV3820	Animalia_Arthropoda_Insecta_Diptera_Limoniidae_Tasiocera	Animalia	Arthropoda	Insecta	Diptera	Limoniidae	Tasiocera	NA	NA	Arthropoda	Insecta	Diptera	Limoniidae	Tasiocera	Tasiocera fuscescens	100
1475	OTU_1475	0	0	0	0	0	0	0	0	0	0	64	0	0	0	0	0	0	0	0	120	0	0	0	0	0	0	0	0	0	0	TCTTTCATCAATTATTGCTCATACTGGATCTTCAGTAGATTTTTCAATTTTTTCTCTTCATATTGCGGGGATTTCTTCTATTTTAGGAGCAATTAATTTTATTTCAACAATACTAAATATAAAAATTAAATTTTTAAAATTTGACCAAATTTCTCTTTTTATTTGATCAATTTTAATTACAACAATTTTATTACTTTTATCTTTACCTGTACTAGCAGGAGCTATTACAATATTATTAACTGATCGAAATTTAAATACTTCATTTTTTGACCCAATAGGAGGAGGAGATCCAATTTTATACCAACATTTATTT	380	22	OTU_1475	parent	1637	1	100	BOLD:ACR0363	Animalia_Arthropoda_Insecta_Diptera_Cecidomyiidae	Animalia	Arthropoda	Insecta	Diptera	Cecidomyiidae	NA	NA	S	Arthropoda	Insecta	Diptera	Cecidomyiidae	NA	NA	100
1525	OTU_1525	0	128	0	0	0	0	0	0	64	0	0	0	0	0	0	0	0	0	0	0	0	0	0	0	0	0	0	0	0	0	TTTATCTCTTAACATTAATCATGAAGGAATATCTGTAGATTTAAGAATTTTTTCCCTTCATTTAGCTGGTATATCTTCAATTATAGGAGCTATTAATTTTATTTCATCTATTTTAATAATAAAAATTTCCAAAATATCTCTTGAACAACTAACCTTATTTACCTGATCAATTAAAATTACAGCAATTCTTTTATTGTTAGCTGTCCCAGTACTAGCAGGAGCTATTACTATATTACTTACTGATCGAAATCTAAATACATCATTTTTCGACCCTATAGGAGGAGGAGATCCTATTTTATATCAACATTTATTT	380	17	OTU_1525	parent	1639	1	100	BOLD:ACR4454	Animalia_Arthropoda_Insecta_Hymenoptera_Ichneumonidae	Animalia	Arthropoda	Insecta	Hymenoptera	Ichneumonidae	NA	NA	M	Arthropoda	Insecta	Hymenoptera	Ichneumonidae	NA	NA	95.17
1642	OTU_1642	0	0	0	0	0	0	0	0	0	0	0	0	0	0	0	0	0	0	0	0	0	0	0	0	0	0	78	0	0	0	ACTATCTTCTAATATTGCTCATGGAGGATCTTCAGTTGATTTAGCTATTTTTAGCCTCCATCTTGCAGGAATTTCTTCTATTTTAGGAGCAGTAAATTTCATTTCAACAGTAATTAATATACGCTCCACAGGAATTTCTTTTGATCGAATACCTTTATTTGTATGATCAGTAGCTATTACAGCCTTATTACTATTACTATCCTTACCAGTATTGGCAGGAGCTATCACCATACTCTTAACCGATCGAAATTTAAATACTTCATTTTTTGATCCGGCTGGTGGTGGAGACCCTATTCTTTATCAACATTTATTC	380	23	OTU_1642	parent	1636	1	89.423	BOLD:ACH8328	Animalia_Arthropoda_Insecta_Coleoptera_Staphylinidae_Drusilla	Animalia	Arthropoda	Insecta	Coleoptera	Staphylinidae	Drusilla	NA	NA	Arthropoda	Insecta	Coleoptera	Staphylinidae	Pycnota	Pycnota paradoxa	100
1560	OTU_1560	79	0	0	0	0	0	90	0	26	119	0	0	0	0	0	0	0	0	0	0	0	0	0	0	0	0	0	0	0	0	TTTATCTTCGGGAATTGCTCATGGAGGAGCTTCAGTAGATTTGGCAATTTTTTCATTACATTTAGCAGGAATCTCTTCAATTTTAGGTGCAGTAAATTTTATTACTACTGTAATTAATATACGATCGAGAGGAATTACATTTGATCGAATACCTTTATTTGTATGATCAGTAGTAATTACTGCAATTCTATTACTTTTATCTTTACCTGTCTTAGCAGGAGCTATCACTATATTATTAACAGATCGAAATTTAAATACATCTTTTTTTGACCCTGCGGGAGGAGGAGACCCTATTCTATATCAACATTTATTT	378	11	OTU_11	merged	1642	0	91.374	BOLD:ACJ8339	Animalia_Arthropoda_Insecta_Diptera_Hybotidae_Oedalea_Oedalea zetterstedti	Animalia	Arthropoda	Insecta	Diptera	Hybotidae	Oedalea	Oedalea zetterstedti	S	Arthropoda	Insecta	Diptera	Dolichopodidae	Microphor	Microphor anomalus	100
1564	OTU_1564	0	0	0	0	0	0	0	0	0	0	0	0	0	0	0	0	0	0	0	0	0	0	281	0	0	43	0	39	0	0	ACTTTCATCAAATATTAATCATGAAGGTATATCAGTTGATCTATCAATTTTTTCTCTTCACTTAGCTGGAATATCATCTATTATAGGAGCTATTAATTTTCTTTCAACTATTAATAATATAAAACCAATAAATTCTAAATATGAACAAATTACATTATTTACATGATCAATTCTAATTACAACAATTTTATTATTATTAGCTGTTCCAGTTTTAGCAGGAGCAATTACTATATTATTAACTGATCGAAACTTAAATACTTCATTTTTTGATCCATCAGGAGGTGGTGATCCAATTTTATACCAACATCTATTT	378	10	OTU_415	merged	1643	0	100	BOLD:ACI7609	Animalia_Arthropoda_Insecta_Hymenoptera_Ichneumonidae_Platylabus_Platylabus odiosus	Animalia	Arthropoda	Insecta	Hymenoptera	Ichneumonidae	Platylabus	Platylabus odiosus	L	Arthropoda	Insecta	Hymenoptera	Ichneumonidae	Platylabus	Platylabus odiosus	100
1286	OTU_1286	0	0	0	0	0	0	0	0	0	0	0	0	0	0	0	0	0	0	0	0	123	0	0	0	61	0	0	0	0	107	TTTATCTTCTGTAATTGCTCATGGAGGAGCCTCAGTTGATTTAGCTATTTTTTCATTACACTTGGCTGGGATCTCTTCTATTTTAGGGGCAGTAAATTTTATTACGACAATTATTAATATGCGATCTACTGGAATTTCATTTGATCGAATACCTTTATTTGTATGATCAGTATTAATTACAGCAGTACTATTATTATTATCTCTTCCTGTATTAGCAGGAGCAATTACTATATTATTGACAGATCGAAATTTTAATACTTCATTCTTTGACCCAGCGGGTGGGGGAGACCCTATTTTATACCAACATTTATTT	377	16	OTU_1286	parent	1645	1	97.444	BOLD:ACL2003	Animalia_Arthropoda_Insecta_Diptera_Agromyzidae_Phytomyza_Phytomyza ranunculi	Animalia	Arthropoda	Insecta	Diptera	Agromyzidae	Phytomyza	Phytomyza ranunculi	S	Arthropoda	Insecta	Diptera	Agromyzidae	Phytomyza	Phytomyza ranunculi	99.04
1616	OTU_1616	0	0	0	0	0	0	0	0	0	0	64	0	0	0	0	0	0	0	0	0	0	0	0	0	0	0	0	0	0	0	TCTTTCAAGATTAATCTCCCATGGAGGACCTTCTGTAGACTTAGCTATTTTTTCTTTACACTTAGCTGGTATTTCTTCTATTTTAGGGGCAGTAAATTTTATTACTACAATTATTAATATGCGATCTATTGGGATTACATTTGAACGAATACCTTTATTTGTTTGATCTGTATTAATTACTGCTGTATTACTTTTATTATCATTACCTGTTTTAGCTGGAGCAATTACAATACTTTTAACAGATCGAAATTTAAATACTTCTTTCTTCGACCCAGCAGGAGGGGGTGACCCAATTTTATATCAACATTTATTT	375	29	OTU_1616	parent	1648	1	99.361	BOLD:AAF9317	Animalia_Arthropoda_Insecta_Diptera_Psychodidae_Psychoda_Psychoda phalaenoides	Animalia	Arthropoda	Insecta	Diptera	Psychodidae	Psychoda	Psychoda phalaenoides	S	Arthropoda	Insecta	Diptera	Psychodidae	Psychoda	Psychoda phalaenoides	99.68
1612	OTU_1612	0	0	0	0	0	0	0	0	0	0	0	0	0	0	0	0	0	0	0	0	208	0	0	0	0	0	0	0	54	0	TTTATCAGCAGGAATTGCTCATGGAGGAGCTTCAGTAGATTTAGCTATTTTTTCACTTCATTTAGCAGGAATTTCTTCTATTTTAGGAGCAGTAAATTTTATTACTACTGTAATTAATATACGAGCAACTGGAATTTCATTTGATCGAATACCACTATTTGTTTGATCTGTAGTTATTACAGCACTATTATTACTATTATCTTTACCTGTATTAGCAGGAGCTATTACAATATTATTAACTGACCGAAATTTAAATACATCGTTTTTTGATCCCGCAGGAGGAGGAGATCCTATTTTATATCAACATTTATTT	374	12	OTU_1612	parent	1652	1	100	BOLD:AAG2754	Animalia_Arthropoda_Insecta_Diptera_Ephydridae_Nostima_Nostima picta	Animalia	Arthropoda	Insecta	Diptera	Ephydridae	Nostima	Nostima picta	S	Arthropoda	Insecta	Diptera	Ephydridae	Nostima	NA	100
1615	OTU_1615	50	0	0	0	0	0	0	0	0	224	0	0	0	0	0	0	0	0	0	0	0	0	0	0	0	0	0	0	0	0	CCTTTCAGGAAATGTATCCCATAATGGGAGATCTGTTGATCTAGCAATCTTCTCCCTACACCTAGCCGGTGTGTCATCAATTCTTGGAGCCGTAAATTTTATCTCAACTATCCTCAACATACGACCCGCAGGTATAACCCTCGAACGAATTCCCCTATTTGTCTGATCAGTAGGAATTACTGCTCTCCTACTTCTATTATCACTACCAGTTTTAGCCGGAGCAATCACAATGCTTCTTACAGACCGAAATTTTAATACATCCTTCTTTGACCCTGCAGGTGGGGGTGATCCTATCCTATACCAACATCTATTT	373	12	OTU_1615	parent	1654	1	100	BOLD:ABW9511	Animalia_Arthropoda_Insecta_Hemiptera_Miridae_Orthotylus_Orthotylus tenellus	Animalia	Arthropoda	Insecta	Hemiptera	Miridae	Orthotylus	Orthotylus tenellus	S	Arthropoda	Insecta	Hemiptera	Miridae	Orthotylus	Orthotylus tenellus	100
1681	OTU_1681	0	0	0	0	0	0	0	0	0	0	0	0	0	0	0	0	0	0	0	0	0	134	0	0	0	56	0	0	64	0	TCTTTCATCTATTATTGCTCATGGAGGAGCATCTGTTGACTTGGCTATTTTTTCATTACATTTAGCTGGAATTTCATCAATTTTAGGAGCAGTAAATTTCATTACTACTATTATTAATATACGATCAACAGGAATTACTTTTGATCGTATACCTTTATTTGTCTGAGCTGTTATTTTAACTGCTTTATTACTTTTATTATCATTACCAGTTTTAGCAGGAGCTATTACAATATTATTAACAGATCGAAATTTAAATACTTCATTTTTTGATCCAGCAGGAGGTGGAGATCCAATTTTATATCAACATTTATTT	373	15	OTU_1681	parent	1653	1	99.681	BOLD:AAE9333	Animalia_Arthropoda_Insecta_Diptera	Animalia	Arthropoda	Insecta	Diptera	NA	NA	NA	M	Arthropoda	Insecta	Diptera	Tephritidae	Tephritis	Tephritis neesii	100
1527	OTU_1527	0	0	0	0	0	0	0	0	0	0	0	0	0	0	0	0	0	0	0	0	0	0	0	0	45	0	0	0	0	144	TTTATCTGCAGGAATTGCACATGGAGGAGCATCTGTTGATTTAGCAATTTTCTCTTTACATTTAGCCGGGATTTCCTCAATTTTAGGAGCTGTAAATTTTATTACAACAGTAATTAATATGCGATCAACCGGAATTACATTAGATCGAATACCTTTATTTGTTTGATCAGTAGTAATTACTGCCTTATTATTATTATTATCTTTACCAGTTTTAGCGGGAGCAATTACTATACTTTTAACTGACCGAAATTTAAATACATCATTTTTTGACCCGGCGGGAGGAGGAGACCCAATTTTATATCAACATTTATTT	372	15	OTU_11	merged	1657	0	100	BOLD:ABX1717	Animalia_Arthropoda_Insecta_Diptera_Drosophilidae_Drosophila_Drosophila testacea	Animalia	Arthropoda	Insecta	Diptera	Drosophilidae	Drosophila	Drosophila testacea	NA	Arthropoda	Insecta	Diptera	Drosophilidae	Drosophila	Drosophila testacea	100
1582	OTU_1582	0	0	0	0	0	0	0	0	0	0	0	0	186	0	0	0	0	0	0	0	0	0	0	0	0	0	0	0	0	0	ACTATCAGCAAACATCGCCCATAGTGGATCCTCAGTTGATCTTGCCATTTTCAGCCTACACTTAGCAGGAATCTCATCAATCTTAGGAGCAGTGAATTTCATTTCCACTGTTATCAATATACGAACAACAGGAATCACCTTCGACCGAATACCATTATTCGTATGAGCTGTAGCTATCACAGCTCTTTTATTATTGTTATCTCTACCAGTACTAGCTGGGGCAATCACAATATTATTAACTGACCGAAATCTAAATACATCATTTTTTGATCCTGCAGGAGGGGGAGACCCAATCCTATACCAACACCTATTC	371	13	OTU_1582	parent	1660	1	100	BOLD:AAO3206	Animalia_Arthropoda_Insecta_Coleoptera_Elateridae_Prosternon_Prosternon tessellatum	Animalia	Arthropoda	Insecta	Coleoptera	Elateridae	Prosternon	Prosternon tessellatum	L	Arthropoda	Insecta	Coleoptera	Elateridae	Prosternon	Prosternon tessellatum	100
2229	OTU_2229	0	0	0	0	0	0	0	0	0	0	0	0	0	0	62	0	0	0	0	0	0	0	0	0	0	0	0	0	0	0	TCTTTCAAGAAATATTGCCCATGGAGGATCTTCAGTTGATTTAGCTATTTTTAGATTACATCTTGCATTTCTTCAATTTTAGGAGCTGTAAATTTCATTACTACAGTAATTAATATACGACCTACTGGAATATCTCTTGATAAAATACCATTATTTGTATGATCAGTAGTAATTACTGCTATTTTATTACTTTTATCTTTACCTGTACTTGCAGGAGCAATTACAATACTACTTACTGATCGTAATTTAAATACTTCCTTTTTCGACCCTGCAGGAGGGGGAGACCCTATTTTATACCAACATCTCTTT	371	24	OTU_2229	parent	1659	1	97.125	BOLD:AAI8935	Animalia_Arthropoda_Insecta_Coleoptera_Latridiidae_Cortinicara_Cortinicara gibbosa	Animalia	Arthropoda	Insecta	Coleoptera	Latridiidae	Cortinicara	Cortinicara gibbosa	NA	Arthropoda	Insecta	Coleoptera	Latridiidae	Cortinicara	Cortinicara gibbosa	100
1503	OTU_1503	0	0	0	0	0	0	0	0	0	0	0	0	0	0	94	0	53	0	0	65	0	0	0	0	0	0	0	0	0	0	TTTATCAGCTAATATTGCTCATTCAGGTGCTAGAGTAGACTTAGCAATTTTCTCACTACACTTAGCAGGTATTTCATCAATCTTAGGAGCAATTAATTTTATCACAACAATAGTTAATATGCGATCTCCAGGTATAAAGCTTGACCAGACCCCTTTGTTTGTATGGTCTGTTCTTATTACAGCAGTATTATTATTATTATCATTGCCTGTCTTAGCAGGAGCTATTACTATATTACTAACTGATCGAAATTTAAATACATCTTTCTTTGATCCATCAGGAGGAGGGGACCCTATTTTATACCAACACTTATTT	370	13	OTU_1503	parent	1663	1	84.076	BOLD:ACB2868	Animalia_Arthropoda_Insecta_Hemiptera	Animalia	Arthropoda	Insecta	Hemiptera	NA	NA	NA	NA	Arthropoda	Insecta	Lepidoptera	NA	NA	NA	86.55
1607	OTU_1607	0	0	0	0	0	0	0	0	0	180	0	0	0	0	0	0	0	0	0	0	0	0	0	0	0	0	0	0	0	0	CTTATCTGCCAATATTGCTCATAGAGGTGGATCTGTAGATTTAGCTATTTTTTCTTTACATCTTGCTGGAATTTCATCAATTTTAGGTGCAATTAATTTTATTACAACAGTAATTAATATACGAGCTAATGGTATATCATTTGATCAAATACCATTATTTGTATGAGCTGTAGCTATTACAGCTTTATTATTATTATTATCTTTACCTGTTTTAGCAGGAGCTATTACTATATTATTAACAGATCGAAATTTAAATACCTCATTTTTTGATCCTGCTGGAGGAGGTGACCCAATTTTATACCAACATTTATTC	370	19	OTU_1607	parent	1662	1	100	BOLD:AAF3363	Animalia_Arthropoda_Insecta_Lepidoptera_Nepticulidae_Stigmella_Stigmella floslactella	Animalia	Arthropoda	Insecta	Lepidoptera	Nepticulidae	Stigmella	Stigmella floslactella	NA	Arthropoda	Insecta	Lepidoptera	Nepticulidae	Stigmella	Stigmella floslactella	100
1726	OTU_1726	0	0	0	0	0	0	0	0	0	0	80	0	0	0	0	0	0	0	0	92	0	0	0	0	0	0	0	0	0	0	CCTTTCTTCTTCTATTGCCCATTCTGGAACATCAGTAGATTTATCAATTTTTTCTTTACATATAGCAGGAATCTCATCAATTTTAGGGGCAATTAATTTTATTACAACTATAATTAATATACGAATTAAAAATATTAAATTTGATCAGCTCCCCATTTTCTCTTGATCAATTATTATTACTGCAATTTTATTATTATTATCATTACCAGTATTAGCCGGAGCTATTACTATATTACTTACAGACCGAAATCTAAATACTTCATTTTTTGATCCAAGGGGGGGGGGAGACCCAATTCTCTATCAACATTTATTT	370	26	OTU_1726	parent	1661	1	88.141	BOLD:ACL4126	Animalia_Arthropoda_Insecta_Diptera_Cecidomyiidae	Animalia	Arthropoda	Insecta	Diptera	Cecidomyiidae	NA	NA	S	Arthropoda	Insecta	Diptera	Cecidomyiidae	NA	NA	92.56
5262	OTU_5262	0	0	0	0	0	0	0	0	0	0	102	0	0	0	42	0	77	0	0	108	0	0	0	0	0	0	0	0	0	0	TTTATCAGGAAATTTATCACATAGTGGACCTTCAATTGATTTATCAATTTTTTCTTTACATATTGCCGGAGTTTCATCAATTATAGCTTCAATTAATTTTATTTCAACAATTTTAAATATAAAAATTTATAAAGTTGAAAATATTTCTTTATTTTCTTGATCTATAATATTAACTGCTATTTTATTATTACTATCTTTACCTGTATTAGCTGGAGCAATTACTATATTATTATTTGATCGAAATTTAAATACCTCTTTTTTTGATCCAGCTGGTGGGGGAGACCCTATTTTATATCAACATTTATTT	369	13	OTU_637	merged	1666	0	94.788	BOLD:ACE1844	Animalia_Arthropoda_Insecta_Hymenoptera_Eulophidae_Aprostocetus	Animalia	Arthropoda	Insecta	Hymenoptera	Eulophidae	Aprostocetus	NA	S	Arthropoda	Insecta	Hymenoptera	Eulophidae	Aprostocetus	NA	98.68
1552	OTU_1552	60	0	0	0	53	0	0	0	0	170	0	0	0	0	0	0	0	0	0	0	0	0	0	0	0	0	0	0	0	0	TTTATCTGCTGGAATTGCCCATAGAGGAGCCTCAGTAGATCTTGCTATTTTCTCTTTACATTTAGCTGGTATTTCTTCTATTTTAGGGGCTGTAAATTTTATTACTACTGTTATTAATATACGGTCTTCTGGTATTACCCTAGACCGAATACCTTTATTTGTATGATCAGTAGCTATTACTGCTTTACTTTTATTATTATCTCTACCAGTTTTAGCCGGAGCTATCACAATATTATTAACAGATCGAAATTTAAACACCTCTTTCTTTGACCCAGCTGGAGGAGGAGACCCTATTTTATACCAACACCTATTT	368	13	OTU_1552	parent	1668	1	89.137	BOLD:ACO4648	Animalia_Arthropoda_Insecta_Diptera_Ephydridae	Animalia	Arthropoda	Insecta	Diptera	Ephydridae	NA	NA	S	Arthropoda	Insecta	Diptera	Ephydridae	NA	NA	90.26
1595	OTU_1595	0	0	0	0	0	0	0	0	0	0	0	122	0	0	0	0	0	0	33	0	0	0	0	0	0	0	0	0	0	0	ATTATCTTCTAATATTGCTCATGGTGGAAGATCTGTTGATCTAGCAATTTTTTCCCTCCATCTTGCAGGAATCTCATCAATTTTAGGAGCAATTAATTTTATTACAACTATTATTAATATACGAATAAATAACATATCATTTGATCAAATACCTTTATTTATTTGATCAGTAGGAATTACTGCTTTATTATTATTATTATCATTACCTGTTTTAGCTGGAGCTATTACTATACTTTTAACAGATCGAAATTTAAATACTTCTTTTTTTGATCCTGCAGGAGGAGGAGATCCTATTTTATATCAACATTTATTT	368	16	OTU_1595	parent	1667	1	100	BOLD:AAE6991	Animalia_Arthropoda_Insecta_Lepidoptera_Oecophoridae_Harpella_Harpella forficella	Animalia	Arthropoda	Insecta	Lepidoptera	Oecophoridae	Harpella	Harpella forficella	M	Arthropoda	Insecta	Lepidoptera	Oecophoridae	Harpella	Harpella forficella	100
1645	OTU_1645	0	142	0	0	0	99	0	0	0	0	0	0	0	0	0	0	0	0	0	0	0	0	0	0	0	0	0	0	0	0	CCTAGCAGCAAACATTGCCCACAGAGGAGCTTCAATTGATCTAGCAATTTTTAGTCTTCACTTAGCAGGTATTTCCTCAATTTTAGGAGCAATCAACTTTATTACAACAGCAATCAATATACGATCAAAGGGAATATCATTTGATCGAATACCATTATTTGTATGATCTGTAACAATTACAGCAATTCTCCTACTTTTATCCCTACCTGTTCTTGCAGGTGCAATTACAATACTCCTAACTGATCGTAATCTTAACACTTCCTTCTTTGACCCCGCAGGGGGGGGAGATCCTATTTTATATCAACATTTATTT	364	12	OTU_1645	parent	1674	1	99.361	BOLD:AAO4355	Animalia_Arthropoda_Insecta_Coleoptera_Buprestidae_Anthaxia_Anthaxia nitidula	Animalia	Arthropoda	Insecta	Coleoptera	Buprestidae	Anthaxia	Anthaxia nitidula	M	Arthropoda	Insecta	Coleoptera	Buprestidae	Anthaxia	Anthaxia nitidula	100
1524	OTU_1524	0	0	184	0	35	0	0	0	0	0	0	0	0	0	0	0	0	0	0	0	0	0	0	0	0	0	0	0	0	0	ACTTTCATCAAATATTGCTCATAGCGGAAGATCAGTAGATTTAGCAATTTTTTCTTTACATTTAGCTGGAATTTCTTCTATTTTAGGAGCCGTAAATTTTATTACAACTATTATTAATATACGACCTAATAATATAGCATTAGACCAAATACCATTATTTGTTTGAGCTGTAGGAATTACAGCTTTACTACTTTTATTATCTTTACCTGTATTAGCGGGTGCTATTACCATATTATTAACAGATCGAAATTTAAATACATCATTTTTTGACCCAGCTGGAGGAGGAGACCCAATTTTATATCAACATTTATTT	366	16	OTU_1524	parent	1671	1	100	BOLD:AAB9404	Animalia_Arthropoda_Insecta_Lepidoptera_Tortricidae_Archips	Animalia	Arthropoda	Insecta	Lepidoptera	Tortricidae	Archips	NA	L	Arthropoda	Insecta	Lepidoptera	Tortricidae	Archips	Archips rosana	100
2120	OTU_2120	0	0	0	0	0	0	0	0	0	0	0	0	0	0	43	0	0	0	0	0	0	0	0	0	0	0	0	0	0	0	CCTATCATCAACTATTGCTCATTCAGGCTCTTCAGTAGATTTATCAATTTTTTCTTTACATATTGCTGGAATTTCATCCATCTTAGGGGCAATTAATTTTATTACAACAATAATCAATATACGAATTAAAAATATTTCATATGATCAAATACCTTTATTTACATGATCTGTTATTATTACTGCAGTTTTATTATTATTATCATTACCAGTATTAGCAGGAGCTATTACTATATTATTAACAGATCGAAATTTAAATACATCTTTTTTTGACCCTGCAGGAGGGGGAGATCCTATTTTATACCAACATTTATTC	217	10	OTU_523	merged	2131	0	100	BOLD:ACG2881	Animalia_Arthropoda_Insecta_Diptera_Cecidomyiidae	Animalia	Arthropoda	Insecta	Diptera	Cecidomyiidae	NA	NA	NA	Arthropoda	Insecta	Diptera	Cecidomyiidae	NA	NA	100
1516	OTU_1516	0	0	0	177	0	0	0	73	0	0	0	0	0	0	0	0	0	0	0	0	0	0	0	0	0	0	0	0	0	0	ATTATCTTTAAATATTAATCATGAAGGTTTATCTGTTGATCTAGCTATTTTTTCCTTACATTTAGCAGGTATATCATCAATTATAGGTGCCATTAATTTTATTACTACTATTTTAAATATATTCCCTATAAATTCTAAATTTGATCAATTAACATTATTTTCTTGATCTATTTTAATTACTACAATTCTTCTTTTACTAGCCGTACCTGTATTAGCAGGAGCAATTACTATATTATTAACTGATCGAAATTTAAATACATCATTTTTTGACCCATCAGGAGGAGGAGACCCAATTTTATACCAACACTTATTC	364	15	OTU_1516	parent	1673	1	100	BOLD:ACU1334	Animalia_Arthropoda_Insecta_Hymenoptera_Ichneumonidae_Hoplocryptus_Hoplocryptus confector	Animalia	Arthropoda	Insecta	Hymenoptera	Ichneumonidae	Hoplocryptus	Hoplocryptus confector	XL	Arthropoda	Insecta	Hymenoptera	Ichneumonidae	Hoplocryptus	Hoplocryptus confector	100
1548	OTU_1548	0	0	0	0	0	0	0	0	0	0	0	0	0	0	0	0	43	0	0	0	0	0	0	0	0	0	0	0	0	0	ATTATCACAAATCGTATCACACCCAAGTGCTGGTGTTGATCTTGCTATATTTTCACTGCACGTTGCTGGTATATCATCGATTGTTGGAGCTATTAACTTCATAGTTACCATATTTAACATGCGTGCAAAGGGCATGACATTAACTAAAATGCCGCTGTTTGTATGGTCTATTTTGTTAACAGCATTTATGCTACTTATTGCTTTACCTGTATTGGCTGGTGCTATAACCATGCTACTTACTGATCGCAATATTGGCACTTCATTTTTTGAGCCTGCAGGTGGTGGTGATCCAGTGTTATTTCAACATTTATTT	364	26	OTU_1548	parent	1672	1	NA			NA	NA	NA	NA	NA	NA	NA	NA	Proteobacteria	Alphaproteobacteria	Rickettsiales	NA	NA	NA	98.15
2733	OTU_2733	0	0	0	0	0	0	0	0	0	0	0	0	157	0	0	0	0	0	0	0	0	0	0	0	0	0	0	0	0	0	TCTTGCAGGAGCAATTGCACATGGAGGAGGATCAGTAGACCTAGCTATCTTTTCATTACATTTAGCAGGTGTTTCATCAATTTTAGGAGCAGTTAATTTCATTACAACTGCAATTAATATACGGTCGGAAAGAACAACGCTAGATCAAACACCACTATTTGTCTGATCAGTAGCAATTACAGCAATACTATTACTATTATCATTACCAGAACTAGCAGGAGCAATTACTATATTATTAACTGATCGAAATTTAAATACTTCATTCTTTGACCCTGCAGGTGGTTGAGATCCAATTCTTTATCAACATCTATTT	114	9	OTU_69	merged	2913	0	95.847	BOLD:ABZ6285	Animalia_Arthropoda_Insecta_Orthoptera_Acrididae	Animalia	Arthropoda	Insecta	Orthoptera	Acrididae	NA	NA	L	Arthropoda	Insecta	Orthoptera	Acrididae	Chorthippus	NA	97.08
2067	OTU_2067	0	0	0	0	0	0	0	0	0	0	0	0	122	0	0	0	0	0	0	0	0	0	0	0	0	0	0	0	0	0	CCTTGCAGGAGCAATCGCCCATGGAGGAGGGTCAGTAGACCTAGCTATTTCTTCATTACATTTAGCCAGTATTTCATCAATTTTAGGAGCAGTAAATTTCATTACAACTGCAATCAACATGCGGTTGGAAAGAATAACACTGAATCAAACACCACAATTTGTCTGATCAGTAGCAATTACAGCACTTCTATTACTATTATCATTACCAGTACTAGCAGGGGCAATCATTATATTATTAACTGACCGAAATTTAAATACATCATTCTTTGACCCCGCTGGTGGTGGAGACCCAATTCTTTATCAACATTTATTT	205	15	OTU_2067	parent	2193	1	93.226	BOLD:AAG5331	Animalia_Arthropoda_Insecta_Orthoptera_Acrididae_Pseudochorthippus_Pseudochorthippus montanus	Animalia	Arthropoda	Insecta	Orthoptera	Acrididae	Pseudochorthippus	Pseudochorthippus montanus	L	Arthropoda	Insecta	Orthoptera	Acrididae	Chorthippus	NA	95.32
1604	OTU_1604	0	0	0	0	0	0	0	0	0	0	0	0	0	0	0	0	0	0	0	0	0	93	0	0	0	83	0	0	0	0	TTTATCTTCTAATTTAAATCATGAAGGTATATCAGTTGATTTAGCTATTTTTTCTTTACATTTAGCAGGTATATCTTCAATTATAGGAGCTATCAATTTTATTACTACAATTATAAATATACGAACTATAGGATCTTCATTTGATCAAATATCTTTATTTTCTTGATCAATTAAAATTACAGCTATTTTACTTCTTTTAGCAGTTCCTGTTTTAGCAGGGGCTATTACTATATTATTAACTGATCGAAATTTAAATACTTCATTTTTTGATCCATCAGGAGGAGGAGATCCAATTTTATACCAACATTTGTTT	362	15	OTU_1604	parent	1676	1	100	BOLD:ABV8212	Animalia_Arthropoda_Insecta_Hymenoptera_Ichneumonidae_Astiphromma_Astiphromma splenium	Animalia	Arthropoda	Insecta	Hymenoptera	Ichneumonidae	Astiphromma	Astiphromma splenium	M	Arthropoda	Insecta	Hymenoptera	Ichneumonidae	Astiphromma	Astiphromma splenium	100
1521	OTU_1521	0	0	0	0	0	0	0	0	0	0	129	0	0	0	0	0	0	0	0	108	0	0	0	0	0	0	0	0	0	0	ACTTTCTGCTAATATTGCACACAGAGGAGCTTCTGTTGATTTAGCAATTTTTTCTCTTCATTTAGCGGGAATTTCTTCAATTCTTGGAGCCGTAAACTTTATTACTACAATTATTAATATACGATCATCAGGAATTACTTTTGATCGAATACCTTTATTTGTATGATCTGTAGGAATTACAGCTATCCTACTTTTATTATCTCTCCCAGTATTAGCCGGAGCTATTACTATACTATTAACAGATCGAAATTTTAATACATCTTTTTTTGATCCTGCAGGAGGAGGTGATCCAATTCTATATCAACATTTATTT	361	14	OTU_260	merged	1677	0	100	BOLD:AAG7022	Animalia_Arthropoda_Insecta_Diptera_Phoridae_Megaselia_Megaselia nigriceps	Animalia	Arthropoda	Insecta	Diptera	Phoridae	Megaselia	Megaselia nigriceps	S	Arthropoda	Insecta	Diptera	Phoridae	NA	NA	100
1630	OTU_1630	0	0	0	0	0	0	0	0	0	0	0	0	174	0	0	76	0	59	0	0	0	0	0	0	0	0	0	0	0	0	TCTATCTTCAATTATTGCTCATGGAGGAGCTTCTGTTGATTTAGCTATTTTTTCTTTACATTTAGCTGGGATTTCTTCAATTTTAGGAGCAGTAAATTTTATTACTACTGTAATTAATATACGAGCTACAGGAATTACATTTGACCGAATACCATTATTTGTTTGATCAGTTGTAATTACTGCTTTATTATTATTATTATCTTTACCTGTTTTAGCTGGGGCTATTACTATATTATTAACTGATCGAAATTTAAATACTTCATTCTTTGATCCAGCTGGAGGAGGAGACCCAATTCTTTACCAACATTTATTT	361	14	OTU_1630	parent	1678	1	96.141	BOLD:AAO8288	Animalia_Arthropoda_Insecta_Diptera	Animalia	Arthropoda	Insecta	Diptera	NA	NA	NA	L	Arthropoda	Insecta	Diptera	Muscidae	Musca	NA	100
1643	OTU_1643	0	0	0	0	0	0	0	0	0	0	0	0	0	0	0	0	0	0	0	0	0	79	0	0	0	78	0	0	40	0	ACTTTCATCTAATATTGCTCATGGAGGAGCTTCAGTTGATTTAGCAATTTTCTCTCTTCATCTTGCAGGTATTTCTTCTATTTTAGGAGCTGTGAATTTTATTACAACTGTTATTAATATACGTTCTACTGGAATTACATTTGATCGAATACCTTTATTTGTTTGATCAGTAGTAATTACAGCTTTATTACTTCTTTTATCTTTACCAGTTTTAGCTGGAGCTATTACAATATTATTAACAGATCGAAATCTTAATACTTCATTTTTTGACCCTGCAGGAGGAGGAGACCCTATTCTTTACCAACATTTATTT	361	12	OTU_1643	parent	1679	1	94.872	BOLD:AAG4633	Animalia_Arthropoda_Insecta_Diptera_Fanniidae	Animalia	Arthropoda	Insecta	Diptera	Fanniidae	NA	NA	M	Arthropoda	Insecta	Diptera	Fanniidae	Fannia	Fannia latipalpis	99.67
3165	OTU_3165	0	0	0	0	0	0	0	0	0	0	0	0	111	0	0	0	0	0	0	0	0	0	0	0	0	0	0	0	0	0	CCTCTCTTCAGTAATTGCTCATGGAGGTGCTTCGGTAGATTTAGCTATCTTTAGTTTTCATCTTGCAGGAGTTTCATCAATCTTAGGAGCTGTAAATTTTATCACAACGGTCATTAATATACGATCAACTGGTATTTCATTTGATCGAATGCCTCTTTTTGTTTGATCAGTCGCAATTACTGCCCTACTGCTTCTTCTTTCTCTACCAGTACTAGCAGGAGCAATTACAATACTTCTTACAGATCGAAACTTAAATACTTCATTTTTCGATCCTGCTGGAGGAGGAGACCCTATCCTCTACCAACATCTTTTT	140	7	OTU_151	merged	2657	0	99.681	BOLD:ACD8341	Animalia_Arthropoda_Insecta_Diptera_Sciomyzidae_Tetanocera_Tetanocera elata	Animalia	Arthropoda	Insecta	Diptera	Sciomyzidae	Tetanocera	Tetanocera elata	L	Arthropoda	Insecta	Diptera	Sciomyzidae	Tetanocera	Tetanocera elata	99.67
1535	OTU_1535	0	0	0	0	0	0	0	0	0	0	142	0	0	0	0	0	0	0	0	54	0	0	0	0	0	0	0	0	0	0	ATTATCTTTAATTAATAGACATAGAGGAATTTCAGTAGATTTAGCAATTTTTTCATTACATTTAGCTGGAATTTCTTCAATTATAGGAGCAATTAATTTTATTTCAACAATTTTAAATATACGATTAAATGATATAACTATAGATCAAATTCCTTTATTTGTTTGATCAGTTTTTATTACAGTTATTTTATTACTTTTATCTTTACCAGTTTTAGCAGGGGCTATTACTATATTATTAACTGATCGAAATATAAATACAACTTTTTTTGATTTTTCTGGAGGAGGAGACCCAATTTTATATCAACATTTATTT	360	25	OTU_1535	parent	1680	1	99.361	BOLD:ACR4408	Animalia_Arthropoda_Insecta_Hymenoptera_Braconidae_Praon_Praon barbatum	Animalia	Arthropoda	Insecta	Hymenoptera	Braconidae	Praon	Praon barbatum	S	Arthropoda	Insecta	Hymenoptera	Braconidae	Praon	NA	97.06
1583	OTU_1583	0	0	0	191	0	0	0	56	0	0	0	0	0	0	0	0	0	0	0	0	0	0	0	0	0	0	0	0	0	0	TCTTTCTGCTAACATTGCGCATCAAGGTTCATCAGTAGATTTAGCAATTTTTTCCCTTCATTTAGCAGGAATTTCATCAATTTTAGGAGCTATTAACTTTATTACAACTATTATTAATATACGAATTAGAAATTTATCTTTTGATCAAATACCTTTATTTGTATGAGCAGTAGGAATTACAGCTTTATTATTATTATTATCTTTACCTGTATTAGCTGGAGCTATTACAATATTATTAACTGATCGAAATTTAAATACATCTTTTTTTGATCCTGCTGGTGGAGGAGACCCCATTTTATACCAACATTTATTT	359	14	OTU_261	merged	1683	0	99.361	BOLD:AAB4283	Animalia_Arthropoda_Insecta_Lepidoptera_Hesperiidae_Erynnis_Erynnis tages	Animalia	Arthropoda	Insecta	Lepidoptera	Hesperiidae	Erynnis	Erynnis tages	XL	Arthropoda	Insecta	Lepidoptera	Hesperiidae	Erynnis	Erynnis tages	100
1579	OTU_1579	0	0	0	0	0	0	0	0	0	0	0	0	0	0	0	0	0	0	0	0	0	0	0	0	56	0	67	0	0	129	ACTTTCCTCGTCAATCGCACATGCTGGGGCTTCAGTTGATTTAGCTATTTTTTCTCTACATTTAGCTGGTATCTCATCAATTTTAGGGGCCGTAAATTTTATCACCACAATTATTAATATACGAGCTCCTGGAATAAGTTTTGATCGAATACCTTTATTTGTTTGATCTGTTTTAATTACAGCAATTTTACTCCTTTTATCATTACCAGTTTTAGCAGGAGCAATCACTATACTATTAACAGATCGTAATTTAAACACATCTTTCTTCGATCCTGCAGGAGGAGGAGACCCTATTCTTTACCAACACTTATTT	359	15	OTU_1579	parent	1682	1	100	BOLD:AAJ5766	Animalia_Arthropoda_Insecta_Diptera_Mycetophilidae_Cordyla_Cordyla nitens	Animalia	Arthropoda	Insecta	Diptera	Mycetophilidae	Cordyla	Cordyla nitens	NA	Arthropoda	Insecta	Diptera	Mycetophilidae	Cordyla	Cordyla nitens	100
1601	OTU_1601	0	0	0	0	0	0	0	0	0	0	0	0	0	0	0	0	0	0	0	0	131	0	0	0	0	0	0	0	0	116	TCTTTCATCTAGAATTGCACATAGTGGGGCTTCTGTAGATTTAGCTATTTTTTCTCTTCATCTAGCTGGAATCTCTTCAATTTTAGGAGCTGTAAATTTTATTACAACTATTATTAATATACGATCTTCAGGAATTACATTTGATCGAATACCTTTATTTGTATGATCAGTTGGAATTACAGCTTTATTACTACTTTTATCTCTTCCTGTTTTAGCTGGAGCTATTACAATACTATTAACTGATCGAAACTTTAATACATCATTTTTTGATCCCGCTGGAGGTGGAGATCCAATTTTATATCAACATTTATTT	358	13	OTU_310	merged	1684	0	100	BOLD:ACN5814	Animalia_Arthropoda_Insecta_Diptera_Phoridae_Megaselia	Animalia	Arthropoda	Insecta	Diptera	Phoridae	Megaselia	NA	S	Arthropoda	Insecta	Diptera	Phoridae	Megaselia	NA	100
1542	OTU_1542	0	0	0	0	0	0	0	0	0	0	0	0	0	0	0	0	0	0	0	0	0	95	0	0	0	0	45	0	69	0	ATTATCTTCAAATTTAGTTCACAATAGACCAGCTGTAGATTTTTCTATCTTTTCACTCCATTTAGCAGGTATATCTTCAATTATAGGAGCTATTAATTTTATATCAACTATTATAAATATAAACAATAAAAACATAAAATTGGACCAATTATCATTATTAACATGATCAATTTTTATTACAGCAATTTTGTTATTATTGTCTTTACCAGTTCTTGCTGGGGCTATTACTATACTATTGTCAGATCGAAATATTAATACTTCATTTTTTGATCCAGCAGGTGGAGGTGACCCAATTCTTTACCAACATTTATTT	357	15	OTU_1542	parent	1686	1	99.681	BOLD:AAU3783	Animalia_Arthropoda_Insecta_Hymenoptera_Tiphiidae_Tiphia_Tiphia minuta	Animalia	Arthropoda	Insecta	Hymenoptera	Tiphiidae	Tiphia	Tiphia minuta	M	Arthropoda	Insecta	Hymenoptera	Tiphiidae	Tiphia	Tiphia minuta	100
1587	OTU_1587	0	0	0	0	0	0	0	0	0	0	0	0	0	0	0	0	0	0	0	0	0	150	0	0	0	0	0	0	0	77	CCTATCATCAATTATATACCATTCAACTTCTTCCGTAGATTTTACTATTTTTTCACTCCATATAGCAGGAATTTCTTCAATTATAGGAGCTATTAATTTTATTGTTTCAATCATATTAATAAAAAATATTTCACTTAAAATAAATCAAATCCCTTTATTCCCATGATCAGTAAAAATTACCGCTATTTTACTACTCTTATCCTTACCTATCTTAGCTGGAGCGATTACTATATTACTAACTGATCGAAATATAAATACATCTTTCTTTGACCCTTCTGGGGGAGGAGACCCAATTCTATACCAACATTTATTT	357	11	OTU_1587	parent	1687	1	100	BOLD:ADL2560	Animalia_Arthropoda_Insecta_Hymenoptera_Halictidae_Halictus_Halictus tumulorum	Animalia	Arthropoda	Insecta	Hymenoptera	Halictidae	Halictus	Halictus tumulorum	M	Arthropoda	Insecta	Hymenoptera	Halictidae	Halictus	Halictus tumulorum	100
1593	OTU_1593	0	0	0	0	0	0	0	0	0	0	123	0	0	0	0	0	0	0	0	0	0	0	0	0	0	0	0	0	0	0	CCTATCTAATTCTATATTTCACAGTGGATACTCTGTAGATACCGCAATTTTCTCCCTACATCTTGCTGGAATTTCCTCAATCTTAGGAGCCATTAATTTTATCACCACAATTATTAATATACGAAGAAATCTTCACACAATAGAAAAACTACCATTATTTGTTTGATCTGTTCTTATTACTGCTTTCCTACTCTTACTAGCCCTCCCAGTACTAGCAGGAGCTATCACTATACTTTTAACTGATCGAAATATAAATACAACCTTCTTTGACCCAGCTGGAGGGGGAGATCCTATTTTATACCAACATTTATTT	357	18	OTU_1593	parent	1685	1	99.654	BOLD:ACL7972	Animalia_Arthropoda_Insecta_Hemiptera_Psyllidae_Cacopsylla_Cacopsylla mali	Animalia	Arthropoda	Insecta	Hemiptera	Psyllidae	Cacopsylla	Cacopsylla mali	S	Arthropoda	Insecta	Hemiptera	Psyllidae	Cacopsylla	NA	97.42
1559	OTU_1559	0	0	0	0	0	0	0	0	0	0	0	0	0	0	0	0	0	0	0	125	0	0	0	0	0	0	0	0	0	0	TCTTTCATCAAGAATTGCTCATAGAGGAGCATCGGTTGATTTAGCTATTTTTTCTCTTCATTTAGCAGGAATTTCTTCAATTTTAGGGGCTGTAAATTTTATTACTACAATTATTAATATACGATCTTCAGGAATTACTTTTGATCGAATACCTCTTTTTGTCTGATCAGTAGGAATTACAGCTTTATTACTCTTACTATCTCTACCTGTATTAGCTGGAGCAATCACAATACTATTAACAGATCGAAATTTTAATACCTCATTTTTTGATCCGGCTGGTGGAGGAGACCCTATTCTTTATCAACATTTATTC	356	20	OTU_1559	parent	1690	1	91.374	BOLD:ACM7709	Animalia_Arthropoda_Insecta_Diptera	Animalia	Arthropoda	Insecta	Diptera	NA	NA	NA	NA	Arthropoda	Insecta	Diptera	Phoridae	NA	NA	95
1588	OTU_1588	38	0	0	0	0	0	0	0	0	99	0	0	0	0	0	0	0	0	0	0	0	0	0	0	0	0	0	0	0	0	ATTATCTTCAATTATTGCACATACCGGATCATCTGTAGATTTTTCAATTTTCTCATTACATATCGCTGGAATCTCCTCTATTTTAGGAGCAATTAATTTTATTTCAACAATATTAAATATAAAAATTAAATTTTTAAAATTTGATCAAATTTCCTTATTTATTTGATCTATTTTAATTACTACAGTATTACTACTATTATCATTACCTGTTTTAGCTGGAGCAATTACTATATTATTAACCGATCGAAATTTGAATACTTCTTTCTTTGATCCTATAGGAGGAGGAGACCCAATTCTATATCAACATTTATTC	356	26	OTU_1588	parent	1688	1	93.569	BOLD:ACC8467	Animalia_Arthropoda_Insecta_Diptera_Cecidomyiidae	Animalia	Arthropoda	Insecta	Diptera	Cecidomyiidae	NA	NA	S	Arthropoda	Insecta	Diptera	Cecidomyiidae	NA	NA	99.68
1546	OTU_1546	0	0	0	0	0	0	0	0	0	0	0	0	0	0	0	0	0	0	0	0	0	0	0	175	0	63	0	73	0	0	TCTTTCATTAAATCTAAATCATGAAGGAATAGCATTAGATATAGCAATTTTCTCTCTCCATATTGCAGGACTATCTTCAATTATAGGGGCAATTAATTTCATTACCACAATTATAAATATAAAAAATTTAAATATATTTTTTGAACAAATTACTTTATTTTCATGATCATTATTAATTACAACAATTCTATTATTATTAGCAGTACCTGTTTTAGCAGGAGCCATTACTATACTTTTAACAGATCGTAATTTAAATACAACCTTTTTTGATCCATCAGGAGGGGGAGATCCTATTCTTTACCAACACTTATTT	355	14	OTU_1546	parent	1691	1	100	BOLD:ACI6839	Animalia_Arthropoda_Insecta_Hymenoptera_Ichneumonidae_Ophion_Ophion crassicornis	Animalia	Arthropoda	Insecta	Hymenoptera	Ichneumonidae	Ophion	Ophion crassicornis	XL	Arthropoda	Insecta	Hymenoptera	Ichneumonidae	Ophion	Ophion crassicornis	100
1530	OTU_1530	0	0	0	0	0	0	0	0	0	0	0	0	0	0	0	0	0	0	0	85	0	0	0	0	0	0	0	0	0	0	TTTATCATTAAATTTAAATCATGAAGGTATATCAGTTGATATAACTATTTTTTCTCTACATTTAGCTGGTATTTCCTCAATTATAGGGGCTATTAATTTTATTAGAACCATTTTAAATATATTTCCCTTTAATATAAATTTAAATCAATTAACTCTTTTTAGTTGATCAATCTTAATTACTACAATTTTACTTCTATTAGCATTACCAGTTTTAGCTGGAGCTATTACTATATTATTAACTGATCGAAATTTAAATAGATCATTCTTTGACCCAATAGGAGGAGGAGACCCAATTTTATACCAACATCTGTTT	354	33	OTU_1530	parent	1692	1	99.681	BOLD:AAU9315	Animalia_Arthropoda_Insecta_Hymenoptera_Ichneumonidae_Gelis	Animalia	Arthropoda	Insecta	Hymenoptera	Ichneumonidae	Gelis	NA	NA	Arthropoda	Insecta	Hymenoptera	Ichneumonidae	Gelis	NA	100
1554	OTU_1554	0	0	0	0	0	0	0	0	0	84	0	0	0	0	0	0	0	0	0	0	0	0	0	0	0	0	0	0	0	0	ACTGGCCGGAATCCAATCTCACTCAGGTGGTTCAGTTGATCTGGCTATCTTTAGCCTTCACCTAGCTGGAATCTCTTCAATGTTAGGTGCAATGAACTTTATTACTACAATCCTTAACATGCGAAACCCAGGAATGACATTACACAAATTACCCTTATTCTGTTGAGCGATCTTTGTCACAGCTATCTTACTACTATTATCATTACCGGTATTAGCAGGAGGTATTACAATGTTACTAACTGACCGAAACTTTAATACATCATTCTATGACCCAGCAGGAGGTGGTGATCCCATTTTATACCAACACTTATTC	354	17	OTU_1554	parent	1693	1	79.31	BOLD:AAR9392	Animalia_Arthropoda_Insecta_Diptera_Pipunculidae_Clistoabdominalis	Animalia	Arthropoda	Insecta	Diptera	Pipunculidae	Clistoabdominalis	NA	NA	Basidiomycota	NA	NA	NA	NA	NA	85.11
1614	OTU_1614	122	0	0	0	0	0	0	0	0	114	0	0	0	0	0	0	0	0	0	0	0	0	0	0	0	0	0	0	0	0	CCTTTCTTCAATTATTGCACATACAGGCTCTTCTGTTGATTTTTCAATTTTTTCTCTTCATATAGCTGGAATTTCTTCAATTTTAGGAGCAATTAATTTTATCTCAACAATTTTAAATATAAAAATTAAATTTTTAAAATTTGACCAAATTTCTTTATTTGTTTGATCAATTTTTATTACTACAATTTTATTATTATTATCCTTACCAGTATTAGCCGGAGCAATTACAATATTATTAACAGATCGAAATTTAAATACTTCTTTTTTTGATCCAATAGGAGGGGGAGATCCTATTTTATATCAACATTTATTT	353	14	OTU_1614	parent	1696	1	96.486	BOLD:ACI3875	Animalia_Arthropoda_Insecta_Diptera_Cecidomyiidae	Animalia	Arthropoda	Insecta	Diptera	Cecidomyiidae	NA	NA	S	Arthropoda	Insecta	Diptera	Cecidomyiidae	NA	NA	96.44
1562	OTU_1562	0	0	0	0	0	0	0	0	0	0	0	0	0	0	0	0	0	0	0	0	0	89	0	0	0	0	0	0	55	0	ATTATCTTCTAATATTGCCCATTCTGGGCCAAGAGTGGATTTAGCTATTTTTTCATTACACTTAGCTGGAATTTCCTCAATCTTGGGAGCAGTTAATTTTATTACTACAGTAATTAATATGCGCTCTCCTGGAATAACATTTGATCAAACTCCTTTATTTGTTTGATCAGTTTTAATTACTGCAGTATTATTATTACTTTCATTGCCAGTGTTAGCAGGTGCTATTACCATATTATTAACTGACCGTAACCTTAATACATCTTTTTTTGATCCTTCGGGTGGAGGGGATCCAATTTTATACCAACATTTATTT	352	24	OTU_1562	parent	1697	1	99.681	BOLD:ACR2143	Animalia_Arthropoda_Insecta_Hemiptera_Cicadellidae	Animalia	Arthropoda	Insecta	Hemiptera	Cicadellidae	NA	NA	M	Arthropoda	Insecta	Hemiptera	Cicadellidae	NA	NA	100
1624	OTU_1624	0	172	0	0	0	0	0	0	0	0	0	0	0	0	0	0	0	0	0	0	0	0	0	0	0	0	0	0	0	0	TTTATCAGCAAATATCTCCCATAATGGGGCATCTGTTGATTTAGCAATTTTCTCACTCCACTTAGCTGGGGTTTCATCTATTCTAGGAGCAGTAAATTTCATCTCAACAATCATTAATATACGGCCCAACGGGATAACAGAAGAGCGAATCCCATTATTTGTATGGTCAGTAGGAATCACTGCATTATTACTATTATTATCCCTCCCAGTATTAGCAGGGGCTATTACTATATTACTTACAGACCGTAATTTTAATACATCATTCTTTGACCCCGCAGGAGGGGGGGATCCTATCCTATACCAACATTTATTT	352	15	OTU_1624	parent	1698	1	88.141	BOLD:AAZ2810	Animalia_Arthropoda_Insecta_Hemiptera_Miridae_Leptopterna_Leptopterna ferrugata	Animalia	Arthropoda	Insecta	Hemiptera	Miridae	Leptopterna	Leptopterna ferrugata	M	Arthropoda	Insecta	Hemiptera	Miridae	Leptopterna	Leptopterna dolabrata	99.68
1784	OTU_1784	0	0	0	0	0	0	0	0	0	0	86	0	0	0	0	0	0	0	0	0	0	0	0	0	0	0	0	0	0	0	TTTATCTTCTAATTTATCACATAGAGGTCCATCAGTAGATTTATCTATTTTTTCTTTGCATATTGCTGGGGCCTCTTCTATTATAGGGTCAATTAATTTTATTACTACAGTTTTAAATATAAAAGTTTTTAAAATTGAAGTTATTCCATTATTAGCATGAGCATTATTACTAACAGCAGTATTATTATTATTATCTTTACCAGTTTTAGCAGGCGCGATTACTATATTATTATTTGATCGAAATTTAAATACTTCATTTTTTGATCCTGCTGGAGGGGGGGATCCGATTTTATATCAGCATTTATTT	299	24	OTU_1784	parent	1837	1	99.023	BOLD:ACI8854	Animalia_Arthropoda_Insecta_Hymenoptera_Pteromalidae	Animalia	Arthropoda	Insecta	Hymenoptera	Pteromalidae	NA	NA	S	Arthropoda	Insecta	Hymenoptera	Pteromalidae	NA	NA	100
1659	OTU_1659	0	0	0	0	0	0	0	0	0	0	0	0	0	0	0	0	0	0	0	0	51	0	0	0	0	0	0	0	0	111	CCTATCTTCAATTATTGCCCATACTGGATCATCTGTAGATTTTTCTATTTTTTCATTACATATTGCTGGAATTTCATCAATTTTAGGAGCTATTAATTTTATTTCAACTATATTAAACATAAAAATTAAATTTTTAAAATTTGATCAAATTTCTTTATTTGTTTGATCTATTTTAATTACTACAGTTTTATTATTACTATCTTTACCAGTATTAGCTGGAGCTATCACAATATTATTAACTGATCGAAATTTAAATACATCATTTTTTGATCCTATAGGAGGAGGAGATCCTGTATTATATCAACATTTATTT	337	18	OTU_1659	parent	1733	1	100	BOLD:ACB4103	Animalia_Arthropoda_Insecta_Diptera_Cecidomyiidae	Animalia	Arthropoda	Insecta	Diptera	Cecidomyiidae	NA	NA	S	Arthropoda	Insecta	Diptera	Cecidomyiidae	NA	NA	100
1644	OTU_1644	0	0	0	0	0	0	0	0	0	0	0	144	0	0	52	59	0	0	56	0	0	0	0	0	0	0	0	0	0	0	CCTATCTAGAAATATTGCACATTCAGGAACAAGAGTGGACATATCAATCTTCTCTTTACACCTAGCAGGTGTCTCCTCAATCTTAGGAGCAATTAACTTTATTACTACAGTAATAAACATACGACCTTACGGAATAACATTTAATCGGATCCCACTCTTCGTATGGTCTGTGTTAATTACAGCAGTTTTATTATTATTAGCTCTACCAGTACTCGCAGGTGCAATCACTATATTATTAACAGACCGAAATATTAATACAACATTTTTTGACCCATCAGGCGGCGGTGACCCAATTTTATACCAACACCTATTC	345	14	OTU_1644	parent	1715	1	99.042	BOLD:ABX4690	Animalia_Arthropoda_Insecta_Hemiptera_Cicadellidae_Euscelis_Euscelis ohausi	Animalia	Arthropoda	Insecta	Hemiptera	Cicadellidae	Euscelis	Euscelis ohausi	M	Arthropoda	Insecta	Hemiptera	Cicadellidae	Euscelis	Euscelis ohausi	99.03
1663	OTU_1663	0	0	0	0	0	0	0	0	0	0	0	0	0	0	0	0	0	0	0	0	82	0	0	0	0	0	101	0	0	0	TTAGCCGCTAATATCTCACATGCTGGCGCATCTGTAGATTTAGCTATTTTTTCTTTACATTTAGCTGGGATTTCCTCTATTTTAGGGGCAGTTAATTTCATTACAACTATTATTAATATACGATCAAATGGAATTACATTTGATCGAATACCATTATTTGTTTGATCAGTCCTTATTACAGCTATTCTTCTTCTTCTTTCTTTACCTGTTTTAGCTGGAGCTATTACAATATTATTAACTGATCGAAATTTAAATACTTCATTTTTTGACCCTGCTGGAGGAGGGGATCCTATTCTTTATCAACATTTATTT	350	11	OTU_1663	parent	1703	1	99.038	BOLD:ACE0463	Animalia_Arthropoda_Insecta_Diptera_Ceratopogonidae_Atrichopogon	Animalia	Arthropoda	Insecta	Diptera	Ceratopogonidae	Atrichopogon	NA	S	Arthropoda	Insecta	Diptera	Ceratopogonidae	Atrichopogon	NA	99.68
1692	OTU_1692	0	0	0	0	0	0	0	0	0	0	0	0	0	0	0	0	0	0	0	0	134	0	0	0	64	0	0	0	0	76	CCTTTCATCAACATTATCACATTCTGGGGCTTCAGTCGACCTATCTATTTTTTCTCTTCATTTAGCTGGTATCTCTTCTATTTTAGGGGCTGTAAATTTTATTTCAACTATTATTAATATACGAACCCCTGGAATACTTTTTGATAAAATACCGCTATTTGTATGATCCGTATTAATTACTGCTATTTTATTATTACTCTCTCTTCCAGTTTTAGCCGGGGCTATTACAATACTTTTGACAGATCGAAACTTAAACACTTCTTTTTTTGATCCTGCGGGTGGTGGAGATCCAATTTTATACCAACATTTATTT	350	13	OTU_1692	parent	1702	1	87.859	BOLD:ADH5474	Animalia_Arthropoda_Insecta_Diptera_Sciaridae	Animalia	Arthropoda	Insecta	Diptera	Sciaridae	NA	NA	S	Arthropoda	Insecta	Diptera	Sciaridae	Leptosciarella	Leptosciarella sp. BOLD:ADG3080	100
3023	OTU_3023	47	0	0	0	57	0	0	0	0	166	0	0	0	0	0	0	0	0	0	0	0	0	0	0	0	0	0	0	0	0	TCTATCAAGAAATATCGCTCACGCAGGACCAAGAGTTGATATAGCAATCTTCTCATTACATTTAGCTGGAATTTCTTCTATTCTAGGTGCCGTAAACTTTATTACAACTGTAATAAATATACGACCAACAGGAATAAGTATAGACCGAACACCACTATTTGTTTGATCCGTTATTATTACAGCTGTTTTACTACTTCTATCGCTACCTGTATTGGCAGGCGCTATTACAATACTTTTAACAGACCGAAATATTAATACAACATTTTTTGATCCAGCTGGTGGGGGGGACCCTATCTTATACCAACACTTATTT	349	13	OTU_3023	parent	1705	1	96.805	BOLD:ACI4634	Animalia_Arthropoda_Insecta_Hemiptera_Cicadellidae_Acrogonia_Acrogonia pustulata	Animalia	Arthropoda	Insecta	Hemiptera	Cicadellidae	Acrogonia	Acrogonia pustulata	S	Arthropoda	Insecta	Hemiptera	Cicadellidae	NA	NA	100
3566	OTU_3566	0	0	0	0	0	0	0	0	0	0	0	0	0	0	0	0	0	0	0	0	0	0	0	0	0	0	45	0	0	112	CCTTTCTGCCAATATCGCTCATAATGGTTCTTCAGTAGATTTAGCAATTTTTAGTCTTCATCTCGCAGGAATCTCTTCGATTTTAGGAGCAATTAATTTTATTACAACAATTATTAATATACGTCCCTTAGGTATGAAATTTGAACAAATATCACTTTTTGTTTGATCAGTATTATCAACAGCAATTTTACTCCTTCTTTCTTTACCTGTTTTAGCTGGGGCTATTACAATACTTTTAACTGATCGAAATTTAAATACATCTTTTTTTGATCCTATAGGAGGAGGAGATCCAATTCTCTACCAACATTTATTT	342	21	OTU_3566	parent	1716	1	96.805	BOLD:AAO0710	Animalia_Arthropoda_Insecta_Coleoptera_Corylophidae_Orthoperus_Orthoperus corticalis	Animalia	Arthropoda	Insecta	Coleoptera	Corylophidae	Orthoperus	Orthoperus corticalis	NA	Arthropoda	Insecta	Coleoptera	Corylophidae	Orthoperus	Orthoperus mundus	98.05
1504	OTU_1504	0	0	0	0	0	0	0	0	0	0	126	0	0	0	0	0	0	0	0	0	0	0	0	0	0	0	0	0	0	0	ACTCTCCTCGGTTATTGCTCACGGAGGGGCTTCAGTAGATCTAGCTATCTTCAGCTTACATTTAGCTGGTGTTTCTTCTATTTTAGGGGCAGTGAATTTTATTACCACGATTATTAATATACGATCAACTGGAATTTCATTTGATCGAATACCTTTATTTGTTTGATCTGTTTTAATTACAGCTATTTTACTTTTACTTTCTTTACCGGTTTTAGCTGGAGCTATTACAATACTCTTAACTGACCGGAATTTTAATACCTCTTTCTTTGACCCGGCAGGAGGAGGGGACCCCATCTTGTATCAACATTTATTC	348	19	OTU_1504	parent	1707	1	99.042	BOLD:ACF7184	Animalia_Arthropoda_Insecta_Diptera_Agromyzidae_Cerodontha_Cerodontha muscina	Animalia	Arthropoda	Insecta	Diptera	Agromyzidae	Cerodontha	Cerodontha muscina	S	Arthropoda	Insecta	Diptera	Agromyzidae	Cerodontha	Cerodontha muscina	99.35
1551	OTU_1551	0	0	0	0	0	0	0	0	0	0	97	0	0	0	0	0	0	0	0	92	0	0	0	0	0	0	0	0	0	0	TCTTTCATCTAATATTGCTCATGGTGGTAGATCGGTAGATTTAGCTATTTTTTCCCTTCATTTAGCTGGTATTTCATCAATTTTAGGAGCTATTAATTTTATTACAACTATTATTAATATAAAACCTAATGGTATAAAATTTGATAGTATGCCTTTATTTGTATGAGCAGTATTAATTACTGCAATTCTTTTATTATTATCTTTACCAGTATTAGCTGGAGCTATTACAATATTATTAACAGATCGAAATTTAAATACATCATTTTTTGACCCAGCTGGAGGAGGAGATCCAATTTTATATCAACATTTATTT	348	19	OTU_1551	parent	1708	1	99.681	BOLD:AAF8206	Animalia_Arthropoda_Insecta_Lepidoptera_Gracillariidae_Parornix_Parornix torquillella	Animalia	Arthropoda	Insecta	Lepidoptera	Gracillariidae	Parornix	Parornix torquillella	S	Arthropoda	Insecta	Lepidoptera	Gracillariidae	Parornix	Parornix torquillella	100
1618	OTU_1618	95	0	0	0	83	0	0	0	0	80	0	0	0	0	0	0	0	0	0	0	0	0	0	0	0	0	0	0	0	0	ACTATCTAGAAATATTGCTCATGCAGGGCCAAGTGTAGATTTAACTATTTTTTCATTACACTTAGCAGGGATTTCATCAATTCTAGGGGCAGTAAATTTTATTACTACCACTATAAATATACGACCAAAAATTATAACTCTAGACCGAACACCATTATTTGTTTGGTCAGTATTAATCACAGCAGTTCTTCTTCTTCTGTCATTACCTGTATTAGCAGGAGCAATCACTATACTATTAACAGATCGTAATATTAACACATCATTCTTTGACCCATCAGGGGGAGGTGATCCAATTTTATACCAACATTTATTT	337	17	OTU_1618	parent	1734	1	99.681	BOLD:ACC4476	Animalia_Arthropoda_Insecta_Hemiptera_Cicadellidae_Ribautiana_Ribautiana debilis	Animalia	Arthropoda	Insecta	Hemiptera	Cicadellidae	Ribautiana	Ribautiana debilis	S	Arthropoda	Insecta	Hemiptera	Cicadellidae	Ribautiana	Ribautiana debilis	100
1574	OTU_1574	0	0	0	0	0	0	46	0	0	0	0	0	0	0	0	0	0	0	0	0	0	0	0	0	0	0	0	0	0	0	TTTATCTTCAAATTTAGGTCATCCTGGAATTTCAGTAGATTTAACTATTTTTTCTTTACATTTAAGAGGGATCTCCTCAATTTTAGGTTCAATTAATTTTATTACAACAATTTTAAATATACGTCCTAAAAATATAACTATAGATAAAATTTCTTTATTTGTTTGATCAATTTTTTTAACAACAATTTTATTACTATTATCTCTTCCTGTTTTAGCAGGAGGAATTACGATATTATTATTTGATCGTAATTTAAATACCTCATTTTTTGATCCAATAGGGGGAGGGGACCCAATTTTATATCAACATTTATTT	340	22	OTU_1574	parent	1722	1	100	BOLD:AAU8458	Animalia_Arthropoda_Insecta_Hymenoptera_Charipidae_Alloxysta_Alloxysta ramulifera	Animalia	Arthropoda	Insecta	Hymenoptera	Charipidae	Alloxysta	Alloxysta ramulifera	NA	Arthropoda	Insecta	Hymenoptera	Figitidae	Alloxysta	NA	100
1590	OTU_1590	0	0	0	0	0	0	0	0	0	0	0	0	0	0	0	0	0	0	0	0	0	0	175	0	0	0	0	0	0	0	ACTTTCATCTAATATTGCCCATGGAGGATCATCTGTAGATTTAGCAATTTTTTCTTTACACTTAGCAGGAATCTCATCAATTTTAGGAGCAATTAACTTTATTACAACTATTATTAATATACGAGTTAATAATTTATCATTTGATCAAATATCATTATTTATTTGAGCTGTAGGAATTACAGCATTGTTATTATTATTATCATTACCAGTTTTAGCTGGAGCTATTACAATATTATTAACTGATCGAAATTTAAATACCTCATTTTTTGACCCTGCTGGAGGAGGAGATCCAATCTTATATCAACATTTATTT	347	12	OTU_1590	parent	1710	1	100	BOLD:AAA9082	Animalia_Arthropoda_Insecta_Lepidoptera_Lycaenidae_Cupido_Cupido minimus	Animalia	Arthropoda	Insecta	Lepidoptera	Lycaenidae	Cupido	Cupido minimus	L	Arthropoda	Insecta	Lepidoptera	Lycaenidae	Cupido	Cupido minimus	100
1677	OTU_1677	61	0	0	0	113	0	62	0	0	65	0	0	0	0	0	0	0	0	0	0	0	0	0	0	0	0	0	0	0	0	TCTTTCATCAAATATTGCTCATGGAGGAGCATCCGTAGATTTGGCAATTTTTTCTTTACACCTTGCTGGAATTTCTTCGATTTTAGGAGCAGTAAATTTTATTACTACAGTAATTAATATGCGATCAACAGGAATTAGATTTGATCGAATACCTTTATTTGTATGGGCCGTAGTAATTACAGCTTTATTATTACTATTATCACTTCCTGTATTAGCCGGAGCTATTACAATATTATTAACTGACCGAAATTTTAATACATCATTTTTTGATCCTGCCGGAGGTGGAGACCCAATTTTATATCAACATTTATTT	346	12	OTU_271	merged	1714	0	99.042	BOLD:ADQ1847	Animalia_Arthropoda_Insecta_Diptera_Pipunculidae_Eudorylas_Eudorylas fusculus	Animalia	Arthropoda	Insecta	Diptera	Pipunculidae	Eudorylas	Eudorylas fusculus	S	Arthropoda	Insecta	Diptera	Pipunculidae	Eudorylas	Eudorylas fusculus	99.35
1113	OTU_1113	0	0	0	0	0	0	0	0	0	0	0	0	0	0	0	0	0	0	0	0	86	0	0	0	0	0	51	0	0	0	TTTATCTTCTAATATTGCCCATGGTGGTAGATCTGTTGATTTAGCTATTTTTTCCCTGCATTTAGCTGGAATTTCATCTATTTTAGGGGCAATTAATTTTATTACAACTATTATTAATATGCGAACTAATCAAATATCATTTGATCAAATACCATTATTTGTCTGAGCAGTGGGAATTACAGCCCTTTTATTATTATTATCTTTACCAGTATTGGCGGGAGCTATTACCATACTTTTAACAGATCGTAATTTAAATACTTCCTTTTTTGACCCTGCTGGAGGAGGAGATCCAATTTTATATCAACATTTATTT	346	22	OTU_1113	parent	1712	1	100	BOLD:ACO5837	Animalia_Arthropoda_Insecta_Lepidoptera_Bucculatricidae_Bucculatrix	Animalia	Arthropoda	Insecta	Lepidoptera	Bucculatricidae	Bucculatrix	NA	S	Arthropoda	Insecta	Lepidoptera	Bucculatricidae	Bucculatrix	Bucculatrix sp	100
1623	OTU_1623	0	0	0	0	0	0	0	0	0	0	0	0	0	0	0	0	0	0	0	0	0	0	209	0	0	0	0	65	0	0	TCTTTCTGCTAATATTGCTCATAGAGGCCCATCTGTTGATTTAGCCATTTTTAGACTTCATATAGCAGGTATCTCTTCAATTCTTGGTGCAGTAAATTTTATTTCAACTATTATAAACATAAAGCCTCCAAGAATAAAGTTTGACCAAATACCTTTATTTGTTTGATCAGTAGGAATTACTGCTTTATTATTACTTTTATCTTTACCAGTTCTAGCTGGAGCAATTACAATACTTTTGTCAGATCGAAATCTAAACACATCCTTTTTTGACCCTATAGGAGGGGGTGACCCGATTCTTTACCAACATCTATTT	346	13	OTU_1623	parent	1713	1	99.681	BOLD:AAN9708	Animalia_Arthropoda_Insecta_Coleoptera_Cantharidae_Cantharis_Cantharis rustica	Animalia	Arthropoda	Insecta	Coleoptera	Cantharidae	Cantharis	Cantharis rustica	L	Arthropoda	Insecta	Coleoptera	Cantharidae	Cantharis	Cantharis rustica	100
1635	OTU_1635	0	0	0	0	0	0	0	0	0	0	0	0	0	0	0	0	63	0	0	0	0	0	0	0	0	0	0	0	0	0	TTTATCTTCAAATTTATCTCATATAGGTCCATCAGTAGATCTTTCTATTTTTTCTCTTCATATTGCTGGGATTTCATCAATTATGGGAGCTCTAAATTTTATTTCTACAATTTTAAATATAAAAATTTTTAAGTTAGAACTTATTCCTTTGTTTTCTTGATCAATAATATTAACTGCAATTTTATTGCTTCTATCTTTACCTGTATTGGCTGGAGCAATTACTATGTTATTATTTGATCGTAATTTAAATACCTCGTTTTTTGATCCAGTAGGAGGAGGAGATCCTGTTTTATATCAACATTTATTT	337	23	OTU_1635	parent	1732	1	93.16	BOLD:ACI9051	Animalia_Arthropoda_Insecta_Hymenoptera_Encyrtidae	Animalia	Arthropoda	Insecta	Hymenoptera	Encyrtidae	NA	NA	NA	Arthropoda	Insecta	Hymenoptera	Encyrtidae	NA	NA	92.88
4283	OTU_4283	0	0	0	0	0	0	0	0	0	0	71	0	0	0	0	0	0	0	0	78	0	0	0	0	0	0	0	0	0	0	CCTGTCAAGAAATATTGCTCATGCAGGACCTAGAGTTGACATATCTATTTTTTCATTACATTTAGCTGGGATCTCTGCTATCTTGGGGGCAGTAAATTTCATTACAACAGTGATAAATATACGTCCCTCAGGAATATCAATAGACCGAACTCCTCTATTTGTCTGATCTGTACTTATTACAGCAATTTTATTACTACTATCTCTGCCTGTACTAGCCGGGGCAATTACGATGTTATTAACCGACCGAAATATTAATACAACTTTCTTTGACCCTGCAGGAGGTGGAGATCCCATTCTATACCAACACCTATTT	250	16	OTU_75	merged	1999	0	84.194	BOLD:ACK7295	Animalia_Arthropoda_Insecta_Hemiptera	Animalia	Arthropoda	Insecta	Hemiptera	NA	NA	NA	S	Arthropoda	Insecta	Hemiptera	NA	NA	NA	89.18
1631	OTU_1631	0	0	0	0	0	0	0	0	0	0	0	0	0	0	0	0	0	0	0	0	0	57	0	0	74	0	0	0	40	59	TTTATCAGGAAGTTTATCTCATGGTGGGCCTTCAGTTGATTTATCAATTTTTTCTCTTCATATTGCTGGTGTTAGATCTATTATGGGTTCAATTAATTTTATTTCTACTATTTTAAATATAAAAATTTATAAGATTGAATTAATTCCTTTATTTGCTTGATCAATATTATTAACTACTATTTTATTACTTTTATCTTTACCTGTATTAGCGGGAGCAATTACTATGTTGTTATTTGATCGTAATATTAATACTTCTTTTTTTGATCCTTCGGGAGGGGGGGATCCAATTTTATATCAACATTTATTT	342	16	OTU_1631	parent	1717	1	90.879	BOLD:ABX9380	Animalia_Arthropoda_Insecta_Hymenoptera_Eurytomidae_Eurytoma	Animalia	Arthropoda	Insecta	Hymenoptera	Eurytomidae	Eurytoma	NA	M	Arthropoda	Insecta	Hymenoptera	Eurytomidae	NA	NA	92.51
1638	OTU_1638	0	0	0	0	0	0	0	0	0	0	0	0	0	0	0	0	0	0	0	0	110	0	0	0	0	0	0	0	0	0	TCTTTCATCTTCAATTGCTCACGCTGGAGCTTCTGTTGATTTAGCAATCTTTTCTCTACATTTAGCTGGAATCTCTTCTATTTTAGGGGCAGTTAACTTCATTACAACAATTATTAATATACGAGCTCCAGGAATATCCTTTGATCGAATACCCTTATTTGTTTGATCAGTCCTAATTACTGCTGTACTTCTTCTTCTATCCCTTCCTGTTCTTGCTGGGGCAATTACAATACTATTAACTGATCGAAACTTAAATACTTCTTTTTTCGACCCTGCAGGAGGAGGAGATCCAATTCTTTATCAACACTTATTC	341	12	OTU_1638	parent	1720	1	99.681	BOLD:AAY5643	Animalia_Arthropoda_Insecta_Diptera_Mycetophilidae_Cordyla_Cordyla crassicornis	Animalia	Arthropoda	Insecta	Diptera	Mycetophilidae	Cordyla	Cordyla crassicornis	S	Arthropoda	Insecta	Diptera	Mycetophilidae	Cordyla	Cordyla crassicornis	100
1702	OTU_1702	0	0	0	0	0	0	0	0	0	0	100	0	0	0	0	0	0	0	0	94	0	0	0	0	0	0	0	0	0	0	TTTATCATCAGTAATTGCACACGGAGGTAGATCAGTTGATTTAGCTATTTTTTCTTTACATTTGGCAGGAGTATCTTCTATTTTAGGAGCAGTAAATTTCATTACAACTATTATTAATATACGATCAACAGGAATTACTTTTGATCGAATACCTTTATTTGTTTGATCTGTATTAATTACTGCTATTTTATTGTTATTATCTTTGCCTGTATTAGCAGGAGCTATTACAATATTATTAACAGATCGAAATTTTAATACTTCTTTTTTCGACCCAGCAGGAGGAGGAGATCCAATTTTATATCAACATTTATTT	341	17	OTU_1702	parent	1719	1	99.681	BOLD:ABA1020	Animalia_Arthropoda_Insecta_Diptera_Agromyzidae_Pseudonapomyza_Pseudonapomyza atra	Animalia	Arthropoda	Insecta	Diptera	Agromyzidae	Pseudonapomyza	Pseudonapomyza atra	S	Arthropoda	Insecta	Diptera	Agromyzidae	Pseudonapomyza	Pseudonapomyza atra	100
1660	OTU_1660	0	0	0	0	0	0	0	0	0	0	0	0	0	0	0	0	0	0	0	0	0	0	0	0	62	0	0	0	0	100	CTTATCCTCTAATATTTCTCATTCAGGAGCCTCTGTTGATTTATCTATTTTTTCTCTTCATTTAGCTGGGATCTCTTCTATTTTAGGGGCAGTAAATTTTATTTCTACAATTATTAACATACGAGTCACAGGGATATCTTTTGACAAAATATCATTATTTGTATGATCAGTGTTGATTACTGCTATTTTATTACTTTTATCTTTGCCTGTATTAGCGGGAGCTATTACAATACTTTTAACGGATCGAAATTTAAATACTTCATTTTTTGACCCGGCGGGTGGGGGTGATCCTATTTTATATCAACATTTATTT	340	14	OTU_1660	parent	1723	1	99.681	BOLD:ACC1237	Animalia_Arthropoda_Insecta_Diptera_Sciaridae_Trichosia_Trichosia flavicoxa	Animalia	Arthropoda	Insecta	Diptera	Sciaridae	Trichosia	Trichosia flavicoxa	NA	Arthropoda	Insecta	Diptera	Sciaridae	Trichosia	Trichosia flavicoxa	99.68
1586	OTU_1586	0	0	0	0	0	0	0	0	0	0	70	0	0	0	0	0	0	0	0	0	0	0	0	0	0	0	0	0	0	0	ATTATCTTCTATAATTGGTCATGGAGGAATTTCTGTTGATTTAGCAATTTTTTCTTTACATTTAGCTGGTATTTCTTCAATTATAGGAGCTATTAATTTTATTACAACTATTTTTAATATAAATTTTATCTCAATAAAATTAGATCAATTAAGATTATTTATTTGATCAATTTTAATTACAGCAATTTTATTATTATTATCTTTACCTGTTTTAGCTGGAGCTATTACAATATTATTAACTGATCGTAATTTAAATACTACATTTTTTGATTTTTCAGGTGGAGGAGATCCAATTTTATTTCAACATTTATTT	332	33	OTU_1586	parent	1746	1	99.681	BOLD:AAU8379	Animalia_Arthropoda_Insecta_Hymenoptera_Braconidae_Dinotrema	Animalia	Arthropoda	Insecta	Hymenoptera	Braconidae	Dinotrema	NA	S	Arthropoda	Insecta	Hymenoptera	Braconidae	Dinotrema	NA	100
1605	OTU_1605	0	0	0	0	0	0	0	0	0	0	0	0	0	0	0	0	0	0	0	0	0	0	163	0	0	0	0	0	0	0	TTTATCCTCCAATATCGCTCATGGAGGAAGATCTGTAGACTTAGCTATCTTCTCTTTACATTTAGCTGGTATTTCTTCCATTTTAGGAGCAATTAATTTTATTACTACTATTATTAATATACGATTAAATAATATATTTTTTGATCAATTACCATTATTTGTTTGGGCTGTAGGAATTACAGCATTTTTATTACTTTTATCTTTACCTGTATTAGCAGGAGCTATTACTATATTACTAACAGATCGAAATTTAAATACATCATTTTTTGATCCTGCTGGAGGAGGAGACCCTATTCTATATCAACATTTATTC	339	21	OTU_1605	parent	1726	1	98.722	BOLD:AAB4250	Animalia_Arthropoda_Insecta_Lepidoptera_Geometridae_Cosmorhoe_Cosmorhoe ocellata	Animalia	Arthropoda	Insecta	Lepidoptera	Geometridae	Cosmorhoe	Cosmorhoe ocellata	L	Arthropoda	Insecta	Lepidoptera	Geometridae	Cosmorhoe	Cosmorhoe ocellata	100
1627	OTU_1627	0	83	0	0	0	0	0	0	0	0	0	0	0	0	0	0	0	0	0	0	0	0	0	0	0	0	0	0	0	0	TTTATCTTCTTCAACTTTTCACCCATCTATTTCTACAGATTGTACAATTTTTTCTTTACATATTGCTGGTATTTCATCTATCATAGGAGCTATTAATTTTATTGTATCAATTATATTAATAAAAAATATTTCTATTAATTATGATCAAATTCCTCTTTTCCCATGATCAGTAAAAATTACTGCTATCTTATTATTACTCTCTCTACCCGTTTTAGCCGGAGCTATTACTATACTTTTAACAGACCGAAATTTAAATACATCATTTTTTGATCCTTCTGGAGGAGGAGACCCTATTTTATATCAACATTTATTT	339	33	OTU_1627	parent	1724	1	100	BOLD:AAE1160	Animalia_Arthropoda_Insecta_Hymenoptera_Halictidae_Lasioglossum_Lasioglossum pauxillum	Animalia	Arthropoda	Insecta	Hymenoptera	Halictidae	Lasioglossum	Lasioglossum pauxillum	M	Arthropoda	Insecta	Hymenoptera	Halictidae	Lasioglossum	Lasioglossum pauxillum	100
1648	OTU_1648	42	0	0	0	0	0	0	0	0	0	0	0	0	0	0	0	0	0	0	0	0	0	0	0	38	0	0	0	0	0	ATTATCTTCATCAATTGCTCATACAGGATCATCAGTTGATTTTTCAATTTTTTCTTTACATATTGCTGGAATTTCTTCAATTTTAGGAGCTATTAATTTCATTTCAACAATATTAAATATAAAAATTAAATTTTTAAAATTTGACCAAATTTCATTATTTACATGATCAGTATTAATTACTGCAGTATTACTTTTATTATCTTTACCAGTATTAGCTGGAGCTATTACCATATTATTAACAGATCGAAATTTAAATACATCTTTTTTTGATCCTATAGGAGGAGGAGATCCAGTATTATACCAGCACTTATTT	339	25	OTU_1648	parent	1725	1	96.805	BOLD:ACP1126	Animalia_Arthropoda_Insecta_Diptera	Animalia	Arthropoda	Insecta	Diptera	NA	NA	NA	S	Arthropoda	Insecta	Diptera	Cecidomyiidae	NA	NA	97.97
1685	OTU_1685	0	0	0	0	0	0	0	0	0	0	0	0	0	0	0	0	0	0	0	0	0	0	0	0	49	0	0	0	0	154	TTTATCTTCTGTAATCGCTCATGGAGGAGCCTCAGTTGATTTAGCTATTTTTTCATTACACTTAGCTGGAATCTCTTCTATTTTAGGAGCAGTAAATTTTATTACGACAATTATTAATATACGATCTACTGGAATTTCATTCGACCGGATACCCCTATTTGTATGATCAGTATTAATTACAGCAGTACTATTATTACTATCTCTTCCTGTACTAGCAGGAGCAATCACTATATTATTAACGGACCGAAATTTTAACACTTCATTCTTTGACCCGGCGGGAGGGGGGGACCCTATTTTATATCAACATTTATTT	339	15	OTU_1685	parent	1727	1	99.681	BOLD:AAY3895	Animalia_Arthropoda_Insecta_Diptera_Agromyzidae_Phytomyza_Phytomyza ranunculi	Animalia	Arthropoda	Insecta	Diptera	Agromyzidae	Phytomyza	Phytomyza ranunculi	NA	Arthropoda	Insecta	Diptera	Agromyzidae	Phytomyza	Phytomyza ranunculi	100
1515	OTU_1515	0	0	0	0	0	0	0	0	0	0	0	0	0	146	0	0	0	0	0	0	0	0	0	0	0	0	0	0	0	0	TCTTTCTTCAGGTATTGCTCATGCAGGTGCTTCAGTTGATCTAGCTATTTTTTCTCTTCACTTAGCAGGTGTATCATCTATTCTAGGTGCCGTTAATTTTATTACTACAACTATTAATATACGTGCTCCTGGAATATCTTTAGATCAAACTCCATTATTTGTATGGTCTGTAGCCATCACAGCTTTATTACTTTTGCTTTCCCTCCCTGTATTAGCAGGAGCTATTACTATATTATTAACTGATCGAAATTTAAATACATCATTCTTTGACCCAGCTGGAGGAGGTGACCCAATTTTGTATCAACATCTTTTT	323	19	OTU_1515	parent	1770	1	97.764	BOLD:AAN8492	Animalia_Arthropoda_Insecta_Orthoptera_Tettigoniidae_Roeseliana_Roeseliana roeselii	Animalia	Arthropoda	Insecta	Orthoptera	Tettigoniidae	Roeseliana	Roeseliana roeselii	XL	Arthropoda	Insecta	Orthoptera	Tettigoniidae	Roeseliana	Roeseliana roeselii	100
1576	OTU_1576	0	0	0	0	0	0	0	0	0	0	151	0	0	0	78	0	0	0	0	0	0	0	0	0	0	0	0	0	0	0	ACTATCTTCATCAATTGCTCATACAGGATCTTCAGTAGATTTTTCAATTTTTTCATTACATATTGCTGGGATCTCATCAATTTTAGGAGCTATTAATTTTATTTCTACAATATTAAATATGAAAATTAAATTTATTAAATTTGATCAAATTTCTCTTTTTACTTGATCAGTTTTAATTACAGCAGTACTTCTTTTATTATCTTTGCCAGTACTTGCTGGAGCTATTACAATATTATTAACAGATCGAAATTTAAATACATCATTTTTTGATCCTATAGGAGGGGGAGATCCAATTTTATATCAACATTTATTT	338	12	OTU_1576	parent	1729	1	96.463	BOLD:ACT6614	Animalia_Arthropoda_Insecta_Diptera_Cecidomyiidae_Rhopalomyia	Animalia	Arthropoda	Insecta	Diptera	Cecidomyiidae	Rhopalomyia	NA	S	Arthropoda	Insecta	Diptera	Cecidomyiidae	NA	NA	99.59
1600	OTU_1600	0	0	0	198	0	0	0	114	0	0	0	0	0	0	0	0	0	0	0	0	0	0	0	0	0	0	0	0	0	0	TCTATCTTCAGGAATTGCACATGGAGGTGCTTCTGTAGACTTAGCTATTTTTTCTCTACATTTAGCTGGTGTCTCATCAATTTTAGGAGCAGTAAATTTTATTACTACAGTTATTAATATACGATCTACTGGAATTACTTTCGATCGAATACCATTGTTTGTATGAGCAGTGGTAATTACTGCTTTATTACTTCTCCTTTCTTTACCTGTTCTAGCTGGTGCTATCACTATACTTTTAACAGATCGAAACTTAAATACATCTTTCTTTGACCCAGCCGGAGGGGGAGACCCAATCCTTTACCAACATTTATTT	338	9	OTU_1600	parent	1730	1	99.359	BOLD:AAG5640	Animalia_Arthropoda_Insecta_Diptera_Sepsidae_Nemopoda_Nemopoda nitidula	Animalia	Arthropoda	Insecta	Diptera	Sepsidae	Nemopoda	Nemopoda nitidula	XL	Arthropoda	Insecta	Diptera	Sepsidae	Nemopoda	Nemopoda nitidula	100
1780	OTU_1780	0	0	0	0	0	0	0	0	0	61	0	0	0	0	0	0	0	0	0	0	0	0	0	0	0	0	0	0	0	0	CCTATCTTCAGGAATTGCTCATGGAGGAGCTTCTGTTGATTTAGCTATTTTTTCTTTACATTTAGCAGGAATTTCATCAATTTTAGGAGCAGTAAATTTCATTACTACAGTAATTAATATGCGATCTACAGGAATTACATTTGACCGAATACCTTTATTTGTTTGATCTGTTGTAATTACAGCTTTATTATTATTACTTTCATTACCAGTATTAGCCGGAGCTATTACTATATTATTAACAGACCGAAATTTAAATACATCATTTTTTGACCCTGCCGGAGGAGGAGACCCAATTCTTTACCAACATTTATTT	338	20	OTU_1780	parent	1728	1	99.361	BOLD:ACE1468	Animalia_Arthropoda_Insecta_Diptera	Animalia	Arthropoda	Insecta	Diptera	NA	NA	NA	NA	Arthropoda	Insecta	Diptera	Sphaeroceridae	Herniosina	Herniosina bequaerti	99.35
1661	OTU_1661	0	0	0	0	0	0	0	0	0	0	0	0	0	0	0	0	0	0	0	0	70	0	0	0	53	0	0	0	87	0	ACTATCTTCAAGAATTGCTCATAGAGGAGCTTCTGTTGATTTAGCAATTTTCTCTCTTCATTTAGCAGGTATTTCTTCTATTTTAGGTGCTGTAAATTTTATTACAACTATTATTAATATACGATCGTCAGGAATTACATTTGATCGAATACCATTATTTGTTTGATCAGTAGGAATTACAGCCTTATTATTACTTTTATCTCTTCCTGTTTTAGCAGGTGCTATTACAATATTACTAACAGATCGAAATTTTAATACTTCTTTTTTTGACCCTGCAGGTGGAGGAGACCCTATTTTATACCAACATTTATTC	337	13	OTU_1661	parent	1735	1	99.658	BOLD:ABX8608	Animalia_Arthropoda_Insecta_Diptera_Phoridae_Megaselia	Animalia	Arthropoda	Insecta	Diptera	Phoridae	Megaselia	NA	S	Arthropoda	Insecta	Diptera	Phoridae	Megaselia	NA	100
1674	OTU_1674	0	85	0	0	0	0	77	0	0	62	0	0	0	0	0	0	0	0	0	0	0	0	0	0	0	0	0	0	0	0	TTTATCTTTAATTTTAGGTCATGGGGGATTATCAGTTGATATAAGAATTTTTTCTTTACATTTAGCTGGTGCTTCATCTATTATAGGTGCAGTAAATTTTATTACAACTATTTATAATATACGATCTAATTATTTAAATTTAGATAAAATTTCTTTATTTATTTGATCTGTATTAATTACAGCAATTTTATTATTATTATCTTTACCAGTTTTGGCGGGTGCTATTACTATATTATTAACTGATCGAAATTTAAATACTAGATTTTTTGATCCTTCAGGAGGGGGTGATCCTATTTTATATCAGCATTTATTT	335	17	OTU_1674	parent	1738	1	100	BOLD:AAA3098	Animalia_Arthropoda_Insecta_Hymenoptera_Braconidae_Microplitis	Animalia	Arthropoda	Insecta	Hymenoptera	Braconidae	Microplitis	NA	M	Arthropoda	Insecta	Hymenoptera	Braconidae	Microplitis	NA	100
1740	OTU_1740	0	76	0	0	0	0	0	0	0	0	0	0	0	0	0	0	0	0	0	0	0	0	0	0	0	0	0	0	0	0	ACTTTCTTCTACTATTGCTCATACAGGAGCTTCTGTTGATTTAGCTATTTTTTCCCTACATTTAGCAGGTATTTCATCGATTCTAGGAGCTGTAAATTTTATCACAACAATTATTAATATACGGGCCCCTGGTATTCAATTTGATCGTATGCCATTGTTTGTTTGATCTGTATTAATTACTGCTGTATTATTATTACTTTCTTTACCTGTATTAGCCGGAGCTATTACTATACTTTTAACAGATCGAAATTTAAATACTTCTTTTTTTGACCCAGCAGGAGGTGGGGACCCAATTTTATATCAACATTTATTT	335	28	OTU_1740	parent	1737	1	100	BOLD:ACU7727	Animalia_Arthropoda_Insecta_Diptera	Animalia	Arthropoda	Insecta	Diptera	NA	NA	NA	M	Arthropoda	Insecta	Diptera	Mycetophilidae	NA	NA	100
1640	OTU_1640	0	0	0	0	0	0	0	0	0	0	0	154	0	0	0	0	0	0	54	0	0	0	0	0	0	0	0	0	0	0	TTTATCATCTGGAATCGCTCATGGAGGTGCATCAGTTGATTTAGCTATTTTCTCATTACACTTAGCAGGTATTTCTTCTATTTTAGGGGCTGTAAATTTTATTACAACTGTCATTAATATACGATCTACAGGAATTACTTTTGATCGAATACCTTTATTTGTATGAGCAGTAGTAATTACTGCTTTATTACTACTTTTATCTTTACCTGTATTAGCCGGAGCAATTACAATATTATTAACTGACCGAAATTTAAATACTTCATTTTTCGACCCGGCTGGAGGAGGAGACCCTATTCTTTACCAACATCTATTC	334	13	OTU_530	merged	1741	0	99.361	BOLD:AAJ7614	Animalia_Arthropoda_Insecta_Diptera_Micropezidae_Micropeza_Micropeza thoracicum	Animalia	Arthropoda	Insecta	Diptera	Micropezidae	Micropeza	Micropeza thoracicum	M	Arthropoda	Insecta	Diptera	Sepsidae	Sepsis	Sepsis thoracica	99.64
2782	OTU_2782	0	0	0	0	63	0	72	0	41	0	0	0	0	0	0	0	0	0	0	0	0	0	0	0	0	0	0	0	0	0	CCTATCCTCCAACCTCTCTCACAACGGAGCATCAGTAGATTTAGCCATCTTCTCCCTACATTTAGCAGGAGTATCATCAATTCTAGGGGCGGTAAACTTTATCTCCACAATCATTAATATACGACCTGTAGGTATAACAGCTGACCGAATCCCCTTATTTGTATGATCAGTAGGAATCACTGCCCTATTACTACTACTATCATTACCAGTTTTAGCTGGTGCTATCACCATACTACTAACAGACCGTAACTTTAACACATCGTTTTTCGACCCGGCAGGAGGTGGAGACCCTATTCTATACCAACACTTATTC	153	10	OTU_533	merged	2539	0	99.649	BOLD:AAD6689	Animalia_Arthropoda_Insecta_Hemiptera_Miridae_Campyloneura_Campyloneura virgula	Animalia	Arthropoda	Insecta	Hemiptera	Miridae	Campyloneura	Campyloneura virgula	NA	Arthropoda	Insecta	Hemiptera	Miridae	Campyloneura	Campyloneura virgula	100
1621	OTU_1621	0	0	0	0	35	0	0	0	0	0	0	0	0	0	0	0	0	0	0	0	0	0	0	0	0	0	0	0	0	0	TCTTTCATCTAATATTGCTCATGGAGGATCTTCTGTAGACTTAGCAATTTTTAGATTACATCTTGCAGGAATTTCAAGAATTTTAGGAGCTGTAAATTTTATTTCTACAGTTATTAATATACGATCTCCTGGAATCTCTTTTGATCGAATACCTTTATTTGTGTGATCTGTTGCTATTACTGCTTTACTTTTACTTCTTTCATTACCTGTTTTAGCAGGAGCTATTACAATATTATTAACTGACCGAAATTTAAATACATCATTTTTTGATCCTGCTGGTGGAGGAGATCCTATTTTATACCAACATTTATTT	334	19	OTU_1621	parent	1739	1	100	BOLD:ACG0346	Animalia_Arthropoda_Insecta_Coleoptera_Staphylinidae_Atheta_Atheta pittionii	Animalia	Arthropoda	Insecta	Coleoptera	Staphylinidae	Atheta	Atheta pittionii	NA	Arthropoda	Insecta	Coleoptera	Staphylinidae	Atheta	Atheta pittionii	100
1626	OTU_1626	0	0	0	0	0	0	0	0	0	0	0	0	0	0	0	0	0	0	0	0	0	0	210	0	0	0	0	51	0	0	TCTATCTTTAAATTTAAATCATGAAGGAATATCAATTGATTTATCAATTTTTTCTCTCCATTTAGCTGGTATATCATCAATTATAGGTGCAATTAATTTTATTTCAACTATTATAAATATATATCCAATAAATTCTAAATTTGAACAATTTACTTTATTTACTTGATCAATCTTCATTACTACAATCCTTTTATTATTAGCAGTCCCTGTACTAGCAGGTGCTATTACTATATTATTAACAGATCGTAATTTAAATACTTCATTCTTTGATCCTTCAGGTGGAGGAGATCCAATTCTATATCAACATTTATTT	334	11	OTU_1626	parent	1742	1	100	BOLD:ACC2867	Animalia_Arthropoda_Insecta_Hymenoptera_Ichneumonidae_Cratichneumon_Cratichneumon culex	Animalia	Arthropoda	Insecta	Hymenoptera	Ichneumonidae	Cratichneumon	Cratichneumon culex	L	Arthropoda	Insecta	Hymenoptera	Ichneumonidae	Cratichneumon	Cratichneumon culex	100
1636	OTU_1636	72	0	0	0	49	0	0	0	0	104	0	0	0	0	0	0	0	0	0	0	0	0	0	0	0	0	0	0	0	0	TTTATCTTCTGGTATTGCTCATGGAGGAGCATCTGTTGATTTAGCAATTTTTTCATTACATCTTGCTGGAATTTCTTCTATTTTAGGAGCAGTAAATTTTATTACTACAGTAATTAATATACGATCAACAGGTATTACTTTAGATCGAATACCTTTATTTGTTTGATCAGTTGTTATTACTGCTCTTTTATTACTTTTATCATTACCAGTTTTAGCAGGAGCAATTACAATATTATTAACTGATCGAAATTTAAATACTTCATTCTTTGATCCTGCAGGAGGAGGAGATCCAATTTTATATCAACATTTATTT	334	14	OTU_1636	parent	1740	1	99.654	BOLD:ACR2941	Animalia_Arthropoda_Insecta_Diptera_Diastatidae_Campichoeta_Campichoeta obscuripennis	Animalia	Arthropoda	Insecta	Diptera	Diastatidae	Campichoeta	Campichoeta obscuripennis	S	Arthropoda	Insecta	Diptera	Diastatidae	Campichoeta	Campichoeta obscuripennis	100
1980	OTU_1980	0	0	0	174	0	0	0	94	0	0	0	0	0	0	0	0	0	0	0	0	0	0	0	0	0	0	0	0	0	0	ACTAGCAGGAGCTATTGCTCACGGAGGAACATCTGTAGATCTAGCCATTTTTTCATTACACTTAGCAGGTATTTCATCTATTCTAGGAGCAGTAAATTTCATTACAACAGCAATTAATATACGGTCGGAAAGAATAACATTAGACCAAACACCATTATTTGTTTGATCTGTAGCAATTACAGCTTTGTTATTGTTGTTATCTTTACCAGTACTAGCAGGAGCAATTACAATATTATTAACTGGTCTAAACTTAAATACATCATTCTTTGATCCTGCTGGAGGTGGAGATCCAATCCTTTATCAACATTTATTT	211	10	OTU_565	merged	2159	0	96.166	BOLD:ACH3871	Animalia_Arthropoda_Insecta_Orthoptera_Acrididae_Podismopsis	Animalia	Arthropoda	Insecta	Orthoptera	Acrididae	Podismopsis	NA	XL	Arthropoda	Insecta	Orthoptera	Acrididae	Chrysochraon	NA	95.91
1721	OTU_1721	0	0	0	0	0	0	75	0	0	113	0	0	0	0	0	0	0	0	0	0	0	0	0	0	0	0	0	0	0	0	CCTAGCTGGAAATATTTCCCACAGTGGGGGTGCTGTGGACCTAGCTATTTTTTCTCTACACCTCGCTGGTGTCTCATCTATTTTAGGGTCTATTAACTTTATTACCACCATTATAAATATACGACCTAAGGAAATAACAATGGAACGTATGCCCCTTTTTGTTTGGTCCGTGTTTATCACAACAATTTTACTTCTTCTGTCTCTTCCAGTCCTGGCAGGAGCAATTACTATACTACTAACTGACCGTAACTTTAATACTTCCTTTTTTGACCCTAGCGGTGGTGGTGACCCAATTTTATACCAACATCTTTTT	333	17	OTU_1721	parent	1745	1	99.042	BOLD:ACF8205	Animalia_Arthropoda_Arachnida_Mesostigmata_Parasitidae	Animalia	Arthropoda	Arachnida	Mesostigmata	Parasitidae	NA	NA	NA	Arthropoda	Arachnida	Mesostigmata	Parasitidae	NA	NA	100
1584	OTU_1584	0	0	0	0	0	0	0	0	0	0	91	0	0	0	0	46	0	0	0	86	0	0	0	0	0	0	0	0	0	0	TTTATCATCTAATATTGCTCATAGAGGAAGATCAGTTGATTTATCTATTTTTTCTCTTCATCTAGCTGGGATTTCTTCCATTTTAGGAGCAATTAATTTTATCACTACTATTATCAATATACGATTAAATAATATATTATTTGATCAATTACCATTATTTGTTTGAGCTGTTGGTATTACAGCTATTCTTCTTCTCCTATCTCTTCCCGTTTTAGCTGGAGCTATTACCATATTATTAACTGATCGTAATCTTAATACTTCTTTTTTTGATCCTGCTGGAGGAGGAGATCCAATTTTATATCAACATTTATTT	332	15	OTU_1584	parent	1749	1	99.361	BOLD:AAS0375	Animalia_Arthropoda_Insecta_Lepidoptera_Coleophoridae_Coleophora	Animalia	Arthropoda	Insecta	Lepidoptera	Coleophoridae	Coleophora	NA	S	Arthropoda	Insecta	Lepidoptera	Coleophoridae	Coleophora	Coleophora adjectella	100
1613	OTU_1613	0	0	0	0	0	0	0	0	0	0	157	0	0	0	0	0	0	0	0	78	0	0	0	0	0	0	0	0	0	0	GTTATCCACTTTTTATCATTCATCCATTTCGGTAGACTTAACAATTTTCTCATTACATTTAGCAGGAATTTCATCTATTTTAGGAGCAGTTAATTTTATTACTACAAGTATTCATATGCGTCATAAAGACGTAACAATAGAAGTAATCTCATTATTCACCTGATCTGTTTTAATTACAGCTTTTCTTCTTCTGCTTTCTTTGCCAGTTCTAGCAGGAGCAATTACAATATTATTAACGGACCGAAACTTAAATACTACATTCTTTGATCCCAGAGGAGGTGGAGACCCAATCCTATACCAACATCTATTT	332	20	OTU_1613	parent	1748	1	99.677	BOLD:ACD4587	Animalia_Arthropoda_Insecta_Thysanoptera_Aeolothripidae_Aeolothrips_Aeolothrips intermedius	Animalia	Arthropoda	Insecta	Thysanoptera	Aeolothripidae	Aeolothrips	Aeolothrips intermedius	S	Arthropoda	Insecta	Thysanoptera	Aeolothripidae	Aeolothrips	Aeolothrips intermedius	100
1667	OTU_1667	0	0	0	0	0	0	0	0	0	0	0	0	0	0	0	0	0	0	0	0	0	56	0	0	0	0	0	0	32	0	CTTATCTCTTAATATTAATCATGAAGGAACTTCAATAGATATAACAATTTATTCTTTACACTTAGCAGGTATATCATCTATTATAGGAGCAATTAATTTTATTAGAACTATCATAAATATATTTCCATTAAATATAAAACTTGAACAACTAACTCTATTTTCATGATCTATCTTAATTACAACAATTTTATTACTTTTAGCAGTTCCAGTTTTAGCAGGAGCAATCACAATATTATTAACTGACCGAAATTTAAATACTTCATTTTTTGACCCATCAGGAGGAGGAGACCCAATCTTATTCCAACATTTATTT	332	31	OTU_1667	parent	1747	1	94.872	BOLD:AAG6676	Animalia_Arthropoda_Insecta_Hymenoptera_Ichneumonidae	Animalia	Arthropoda	Insecta	Hymenoptera	Ichneumonidae	NA	NA	M	Arthropoda	Insecta	Hymenoptera	Ichneumonidae	NA	NA	96.3
1651	OTU_1651	0	0	161	0	0	0	0	0	43	0	0	0	0	0	0	0	0	0	0	0	0	0	0	0	0	0	0	0	0	0	ACTTTCATCTAATATTGCTCATGGAGGAAGATCAGTTGATTTAGCTATTTTCTCATTGCATTTAGCTGGAATTTCCTCAATTTTAGGAGCCATTAATTTTATTACAACTATCATTAATATAAAATTAAATGGATTATCTTTTGATCAAATACCTTTATTTGTTTGAGCTGTTGGAATTACCGCTTTACTATTACTATTATCATTACCAGTTCTAGCTGGAGCTATTACTATATTATTAACAGATCGAAATCTTAATACATCTTTCTTTGACCCTGCTGGAGGAGGAGATCCAATTCTTTATCAACATTTATTT	331	16	OTU_1651	parent	1753	1	100	BOLD:AAE8113	Animalia_Arthropoda_Insecta_Lepidoptera_Pyralidae_Acrobasis_Acrobasis marmorea	Animalia	Arthropoda	Insecta	Lepidoptera	Pyralidae	Acrobasis	Acrobasis marmorea	L	Arthropoda	Insecta	Lepidoptera	Pyralidae	Acrobasis	Acrobasis marmorea	100
1786	OTU_1786	0	0	0	0	0	0	0	0	0	0	0	0	0	0	0	0	0	0	0	0	0	0	0	0	0	0	65	0	0	0	CCTTTCATCAACATTATCCCACTCTGGTGCATCTGTAGATTTATCAATCTTCTCTCTTCACTTAGCTGGAATTTCATCCATTTTAGGGGCAGTAAACTTTATTTCTACTATTATTAATATACGGACCCCAGGGATATTTTTTGATAAAATACCCTTATTTGTCTGATCAGTTTTAATTACAGCTATTTTATTATTACTATCTTTACCAGTATTAGCGGGAGCTATTACAATACTTTTAACTGATCGAAACCTAAATACTTCATTCTTTGACCCTGCGGGAGGAGGGGACCCTATTTTATATCAACATTTATTT	331	15	OTU_1786	parent	1754	1	99.042	BOLD:ACM3303	Animalia_Arthropoda_Insecta_Diptera_Sciaridae_Leptosciarella_Leptosciarella trochanterata	Animalia	Arthropoda	Insecta	Diptera	Sciaridae	Leptosciarella	Leptosciarella trochanterata	NA	Arthropoda	Insecta	Diptera	Sciaridae	Leptosciarella	Leptosciarella trochanterata	100
1549	OTU_1549	0	0	220	0	0	0	0	0	0	0	0	0	0	0	0	0	0	0	0	0	0	0	0	0	0	0	0	0	0	0	TTTATCATCAAACCTTAGACATAGTGGATCATCTGTTGATATAGCTATCTTTTCTTTACATATTGCAGGTATATCATCCATTATAGGAGCTATTAATTTTATATCAACAATTATTAATATAAAAAATCCTTTAATAAAAATTGATAAAATTTCAATATTTAGGTGATCTATTTTAATTACTGCATTATTATTAATTTTATCTCTTCCTGTATTAGCAGGAGCAATTACAATATTATTAACAGACCGAAATATTAATACAACATTCTTTGATCCATCAGGAGGTGGAGACCCAATTTTATATCAACATCTATTT	329	15	OTU_1549	parent	1755	1	100	BOLD:AAN9610	Animalia_Arthropoda_Insecta_Hymenoptera_Crabronidae_Gorytes_Gorytes laticinctus	Animalia	Arthropoda	Insecta	Hymenoptera	Crabronidae	Gorytes	Gorytes laticinctus	L	Arthropoda	Insecta	Hymenoptera	Bembicidae	Gorytes	Gorytes laticinctus	100
1676	OTU_1676	81	0	0	0	0	0	0	0	0	136	0	0	0	0	0	0	0	0	0	0	0	0	0	0	0	0	0	0	0	0	TTTATCAAGAAATTTAGGACATAATGGTCCTTCAGTGGATTTATCGATTTTTTCTTTACATATTGCAGGGATTTCATCAATTATGGGTTCTATTAATTTTATTTGTACAATTTTAAATATAAAGATATATAAAATTGAGTTAATTTCTTTATTTTCATGATCAATATTATTAACAGCTATTCTTTTATTATTATCGTTGCCTGTGTTAGCAGGAGCAATTACCATGTTATTATTTGATCGTAATTTAAATACTTCATTTTTTGACCCAGCTGGTGGGGGAGATCCAATTTTATATCAGCATTTATTT	329	13	OTU_1676	parent	1756	1	88.889	BOLD:AAG7512	Animalia_Arthropoda_Insecta_Hymenoptera_Ormyridae_Ormyrus	Animalia	Arthropoda	Insecta	Hymenoptera	Ormyridae	Ormyrus	NA	S	Arthropoda	Insecta	Hymenoptera	NA	NA	NA	88.78
1690	OTU_1690	114	0	0	0	0	0	0	0	0	0	0	0	0	0	0	0	0	0	0	0	0	0	0	0	0	0	0	0	0	0	ACTTTCATCAACAATTGCTCATGCTGGATCTTCAGTAGATTTAACTATTTTTTCTCTTCATCTTGCAGGAATTTCTTCTATTTTAGGAGCTATTAATTTTATTACAACAATTATTAATATACGAGCCCCAGGAATAACCTTCGATCGACTACCTTTATTTGTTTGATCAGTATTAATTACAGCAATTTTACTTTTATTATCTTTACCAGTTCTTGCTGGAGCTATTACAATATTATTAACAGATCGAAATTTAAATACTACTTTTTTTGATCCTGCTGGAGGAGGAGATCCAATTTTATATCAACATTTATTT	328	13	OTU_1690	parent	1758	1	100	BOLD:AAG3628	Animalia_Arthropoda_Insecta_Diptera_Mycetophilidae_Mycetophila_Mycetophila luctuosa	Animalia	Arthropoda	Insecta	Diptera	Mycetophilidae	Mycetophila	Mycetophila luctuosa	S	Arthropoda	Insecta	Diptera	Mycetophilidae	Mycetophila	Mycetophila luctuosa	100
1801	OTU_1801	0	0	0	0	0	0	0	0	0	0	0	0	0	0	0	0	0	0	0	0	0	45	0	0	0	43	46	0	0	0	TTTATCTACAACTATTTCTCATTCAGGAAGATCTGTTGATTTAGCAATCTTTTCTCTACATTTAGCAGGTATTTCTTCTATTCTAGGAGCTGTCAATTTTATTACAACTATTATTAATATACGATCCCCTGGTATAAATATAGATATAATACCTTTATTTGTTTGATCTGTATTTATTACAGCTATTTTATTATTGTTATCTCTCCCCGTATTAGCAGGAGCTATTACTATATTATTAACAGATCGAAACTTAAATACTTCATTTTTTGATCCTGCTGGAGGAGGTGACCCTATTCTTTACCAACATTTATTT	327	18	OTU_40	merged	1762	0	91.374	BOLD:ABX1165	Animalia_Arthropoda_Insecta_Diptera_Keroplatidae	Animalia	Arthropoda	Insecta	Diptera	Keroplatidae	NA	NA	M	Arthropoda	Insecta	Diptera	Keroplatidae	NA	NA	93.09
1602	OTU_1602	0	0	0	0	0	0	0	0	0	0	71	0	0	0	0	0	0	0	0	0	0	0	0	0	0	0	0	0	0	0	TCTTTCTTCTACAATCTCACATTCAGGAGCCTCAGTGGACTTATCTATTTTTTCTTTACATTTAGCGGGTATTTCATCTATCTTAGGGGCAGTAAATTTTATTTCAACCATTATTAATATACGAGCACCAGGTATATCCTTTGATAAAATATCCTTATTTATTTGATCAGTTTTAATTACAGCAGTATTACTTTTATTATCATTACCCGTTTTAGCGGGCGCAATTACTATATTATTAACAGATCGTAATTTAAATACATCTTTTTTTGATCCTGCAGGAGGAGGAGATCCAATTCTTTACCAACATTTATTT	327	33	OTU_1602	parent	1759	1	99.681	BOLD:AAQ0275	Animalia_Arthropoda_Insecta_Diptera_Sciaridae_Bradysia_Bradysia lembkei	Animalia	Arthropoda	Insecta	Diptera	Sciaridae	Bradysia	Bradysia lembkei	S	Arthropoda	Insecta	Diptera	Sciaridae	Bradysia	Bradysia lembkei	100
1657	OTU_1657	0	0	0	0	47	0	0	0	0	75	0	0	0	0	0	0	0	0	0	0	0	0	0	0	0	0	0	0	0	0	TTTATCAAGAAATCTATCACATAGGGGGCCTTCAGTTGATTTATCAATTTTTTCTTTACATATTGCCGGTGTTTCTTCAATTATAGCATCAATTAATTTTATTTCAACAATTTTAAATATAAAAATTTTCAAATTAGAAACCATTTCTTTATTTTCTTGATCTATAATATTAACAGCAATTTTATTATTATTATCCCTACCTGTATTAGCAGGAGCTATTACTATATTATTATTTGATCGTAATTTAAATACTTCTTTTTTTGATCCATCGGGGGGAGGAGACCCTATTTTATATCAACATTTATTT	327	31	OTU_1657	parent	1760	1	100	BOLD:ACR4067	Animalia_Arthropoda_Insecta_Hymenoptera_Eulophidae_Quadrastichus_Quadrastichus vacuna	Animalia	Arthropoda	Insecta	Hymenoptera	Eulophidae	Quadrastichus	Quadrastichus vacuna	NA	Arthropoda	Insecta	Hymenoptera	Eulophidae	Quadrastichus	Quadrastichus vacuna	100
1775	OTU_1775	0	131	0	0	0	0	0	0	0	0	0	0	0	0	0	0	0	0	0	0	0	0	0	0	0	0	0	0	0	0	CCTTTCATCAGGAATTGCCCATGGAGGGGCTTCTGTAGATTTAGCTATTTTTTCCCTGCATTTAGCTGGAATTTCCTCTATTTTAGGGGCTGTAAATTTTATTACTACTGTTATTAATATACGATCTACTGGTATCACATTTGATCGAATACCTTTATTTGTTTGATCTGTAGTAATTACAGCTATTCTTCTTTTATTATCTCTACCCGTATTAGCAGGAGCTATTACTATATTATTAACAGACCGAAATCTTAATACTTCTTTTTTTGATCCAGCAGGAGGAGGAGACCCAATTTTATATCAACATTTATTT	327	15	OTU_1775	parent	1763	1	92.027	BOLD:ACZ2072	Animalia_Arthropoda_Insecta_Diptera_Muscidae_Spilogona	Animalia	Arthropoda	Insecta	Diptera	Muscidae	Spilogona	NA	M	Arthropoda	Insecta	Diptera	Hybotidae	NA	NA	91.77
1555	OTU_1555	0	167	0	0	0	0	0	0	0	0	0	0	0	0	0	0	0	0	0	0	0	0	0	0	0	0	0	0	0	0	TTTATCATCCAATATCGCTCACGGAGGAGCATCTGTTGATTTAGCTATCTTTAGTCTTCATCTAGCTGGAATTTCTTCTATTTTAGGAGCTATTAACTTCATTTCTACCATACTAAATATACACCCAAAAGGAATAATTTTAGATCAAATACCCCTATTTGTTTGAGCAATTATTATTACAGCCATTTTATTATTATTATCCTTACCAGTTTTAGCAGGAGCTATCACCATACTACTTACAGATCGAAATCTAAATTCTTCATTTTTTGACCCCGCCGGGGGAGGTGATCCTATCCTCTACCAACATTTATTC	326	14	OTU_1555	parent	1764	1	100	BOLD:ABX9870	Animalia_Arthropoda_Insecta_Coleoptera_Mordellidae_Mordellistena_Mordellistena pumila	Animalia	Arthropoda	Insecta	Coleoptera	Mordellidae	Mordellistena	Mordellistena pumila	M	Arthropoda	Insecta	Coleoptera	Mordellidae	Mordellistena	Mordellistena pumila	100
1787	OTU_1787	0	0	0	0	0	0	0	0	0	0	0	0	0	0	0	0	0	0	0	0	0	0	0	0	0	0	0	0	0	128	CCTATCTTCAGTAATTGCTCATGGTGGAGCTTCTGTTGATTTAGCTATTTTCTCTTTGCATTTAGCAGGTATTTCTTCTATTTTAGGGGCAGTTAATTTTATTACAACTGTAATTAATATACGATCTACGGGAATTACTTTTGATCGAATGCCTCTATTTGTTTGATCCGTTATTATTACAGCATTTTTATTATTATTGTCACTACCTGTTTTAGCCGGAGCTATTACTATACTATTAACTGATCGTAATTTTAATACCTCATTTTTTGACCCAGCTGGAGGTGGAGATCCTATTTTATATCAACATTTATTT	324	13	OTU_963	merged	1768	0	92.949	BOLD:ABX2120	Animalia_Arthropoda_Insecta_Diptera_Agromyzidae	Animalia	Arthropoda	Insecta	Diptera	Agromyzidae	NA	NA	NA	Arthropoda	Insecta	Diptera	Agromyzidae	NA	NA	98.77
1764	OTU_1764	0	0	0	0	0	0	0	0	0	0	45	0	0	0	0	0	0	0	0	0	0	0	0	0	0	0	0	0	0	0	TTTATCTTCTACTATTGCTCATTCTGGTGCTTCTGTTGATTTATCAATTTTTTCTTTACATATAGCTGGAATTTCATCTATTTTAGGAGCAATTAATTTTATTGTAACAATTTTAAATATAAAAATTAAAAAAATTAAATTAGATCAACTTACTTTATTCACTTGATCTGTATTTATTACTGCAATTTTATTATTATTATCATTACCTGTTTTAGCGGGGGCCATTACTATATTATTGACAGATCGAAATTTAAATACTTCATTTTTTGATCCTATTGGGGGAGGAGACCCTATTTTATATCAACATTTATTT	317	32	OTU_1764	parent	1788	1	92.308	BOLD:AAH3757	Animalia_Arthropoda_Insecta_Diptera_Cecidomyiidae	Animalia	Arthropoda	Insecta	Diptera	Cecidomyiidae	NA	NA	S	Arthropoda	Insecta	Diptera	Cecidomyiidae	NA	NA	96.44
1646	OTU_1646	0	0	0	0	0	0	0	0	0	0	0	0	0	0	0	0	0	0	0	0	108	0	0	0	0	0	0	0	0	65	CCTTTCATCTAGAATTGCTCATAGAGGAGCTTCTGTTGATTTAGCAATTTTCTCTCTTCATTTAGCAGGTATTTCTTCAATTTTAGGAGCCGTAAATTTTATTACTACTATTATTAATATACGATCTTCAGGAATTACTTTTGATCGTATACCTTTATTTGTTTGATCTGTAGGAATTACAGCTCTTTTACTACTTCTATCTCTACCAGTACTAGCCGGAGCTATTACTATACTTTTAACTGATCGAAATTTTAATACTTCATTTTTTGACCCTGCAGGAGGAGGTGATCCTATCTTATACCAACACCTGTTT	322	12	OTU_1646	parent	1772	1	100	BOLD:ACC0312	Animalia_Arthropoda_Insecta_Diptera	Animalia	Arthropoda	Insecta	Diptera	NA	NA	NA	S	Arthropoda	Insecta	Diptera	Phoridae	NA	NA	100
1673	OTU_1673	0	0	0	0	0	0	0	0	0	0	63	0	0	0	79	0	0	0	0	129	0	0	0	0	0	0	0	0	0	0	TTTATCTGCAAGAATTGCTCATAGAGGAGCTTCTGTTGATTTAGCAATTTTTTCTTTACATTTAGCAGGTATTTCTTCTATTCTAGGTGCTGTAAATTTTATTACAACTATTATTAATATACGATCATCAGGAATTACCTTTGATCGAATACCATTATTTGTTTGATCAGTAGGAATTACTGCTTTATTACTACTTTTATCACTTCCTGTTCTAGCAGGAGCTATTACAATATTATTAACAGATCGAAATTTTAATACCTCTTTCTTTGATCCTGCCGGTGGAGGAGACCCTATTTTATACCAACATTTATTT	322	12	OTU_1673	parent	1773	1	100	BOLD:ACI6592	Animalia_Arthropoda_Insecta_Diptera_Phoridae	Animalia	Arthropoda	Insecta	Diptera	Phoridae	NA	NA	S	Arthropoda	Insecta	Diptera	Phoridae	NA	NA	100
1687	OTU_1687	93	0	0	0	77	0	0	0	39	0	0	0	0	0	0	0	0	0	0	0	0	0	0	0	0	0	0	0	0	0	TTTATCTTCTAATATTGCTCATGGAGGAAGATCTGTTGATTTAGCAATTTTTTCTTTACATTTAGCTGGAATTTCCTCTATTTTAGGGGCAATTAACTTTATTACCACTATTATTAACATACGAATAAATAATATATCTTTTGATCAAATACCCTTATTTGTTTGATCAGTTGGTATTACAGCTTTACTATTACTTTTATCTTTACCCGTATTAGCTGGAGCTATTACAATATTATTAACAGATCGAAATCTAAATACTTCATTTTTTGACCCTGCGGGAGGGGGGGACCCCATTTTATATCAACATTTATTT	322	12	OTU_1687	parent	1774	1	100	BOLD:AAB5987	Animalia_Arthropoda_Insecta_Lepidoptera_Oecophoridae_Batia_Batia lunaris	Animalia	Arthropoda	Insecta	Lepidoptera	Oecophoridae	Batia	Batia lunaris	S	Arthropoda	Insecta	Lepidoptera	Oecophoridae	Batia	Batia lunaris	100
1639	OTU_1639	0	0	0	0	0	0	0	0	0	0	0	0	0	0	0	0	0	0	0	0	0	0	0	0	66	0	0	0	0	157	ACTTTCATCAATTATTGCACATACCGGATCATCGGTAGATTTTTCAATTTTTTCACTTCACATTGCTGGAATTTCTTCTATTTTAGGAGCAATTAACTTTATTTCAACTATATTAAATATAAAGATTAAATTTTTAAAGTTTGACCAAATCTCTCTTTTTATTTGATCAATCTTAATTACAACTATTTTATTACTTCTTTCATTACCAGTTTTAGCTGGAGCAATTACAATATTATTAACTGATCGAAATTTAAATACATCATTCTTTGATCCTATAGGAGGGGGAGACCCAGTCCTTTATCAACATTTATTT	321	13	OTU_1639	parent	1779	1	99.681	BOLD:ACR3272	Animalia_Arthropoda_Insecta_Diptera_Cecidomyiidae	Animalia	Arthropoda	Insecta	Diptera	Cecidomyiidae	NA	NA	NA	Arthropoda	Insecta	Diptera	Cecidomyiidae	NA	NA	99.68
1668	OTU_1668	0	0	0	0	0	0	0	0	0	0	0	0	0	0	0	0	0	0	0	0	0	0	0	0	45	0	0	0	0	0	TTTATCATCTATTTTAGCTCATAATGGAGCTTCTGTTGATCTATCAATTTTCTCATTACATATAGCTGGAATTTCATCTATTTTAGGAGCAATTAATTTTATTACAACTATAATTAATATACGAATTAAAAATATTAATTTTGACCAAATTCCCCTATTCTCTTGATCTGTGATTATTACAGCAATTTTACTACTTTTATCTTTACCTGTATTAGCCGGAGCAATTACTATATTATTAACAGATCGAAATTTAAATACTTCTTTTTTTGACCCCAGAGGGGGAGGAGATCCTATTTTATATCAACATTTATTC	321	27	OTU_1668	parent	1776	1	91.234	BOLD:AAV5599	Animalia_Arthropoda_Insecta_Diptera_Cecidomyiidae	Animalia	Arthropoda	Insecta	Diptera	Cecidomyiidae	NA	NA	NA	Arthropoda	Insecta	Diptera	Cecidomyiidae	NA	NA	100
1700	OTU_1700	49	0	0	0	76	0	0	0	0	0	0	0	0	0	0	0	0	0	0	0	0	0	0	0	0	0	0	0	0	0	CCTATCTTCAGGTATTGCCCACGGAGGAGCCTCTGTAGATTTAGCCATTTTCTCTCTTCATTTAGCAGGAATCTCCTCTATCTTAGGGGCCGTAAATTTCATCACAACAGTAATTAATATACGATCTATGGGAATTACATTAGACCGAATACCCTTATTTGTATGATCTGTATTAATTACAGCAATCCTACTATTACTGTCATTGCCCGTTTTAGCCGGAGCTATTACTATACTATTAACTGATCGAAATTTAAATACATCATTTTTTGACCCCGCCGGAGGTGGAGACCCTATCTTATACCAACATTTATTT	305	11	OTU_225	merged	1822	0	100	BOLD:ADA0999	Animalia_Arthropoda_Insecta_Diptera_Hybotidae_Platypalpus	Animalia	Arthropoda	Insecta	Diptera	Hybotidae	Platypalpus	NA	S	Arthropoda	Insecta	Diptera	Hybotidae	Platypalpus	NA	100
1637	OTU_1637	0	0	0	0	0	0	0	0	0	0	0	0	0	0	0	0	0	101	0	0	0	0	0	0	0	0	0	0	0	0	ACTTGCAGGAGCTATTGCACATGGAGGAGGATCAGTAGACCTAGCTATTTCTTCATTACATTTGGCTGGGTTTTCATCAATTTTAGGAGCAGTAAACTTTATTACAACGGCAATCAATATACAGTCAGAAATAATAACACTGGATCAAACACCACTATTTGTTTGATCAGTAGCAATTACAGCACTTTTACTACTATTATCATTACCAGTTCTAGCAGGAGCAATTACTATATTATTAACTGACTCAAACATAAATACATCATTCTTTGATCCAGCTATAGGTCGAGACCCAATTCTTTATCAGCATTTATTT	312	13	OTU_1637	parent	1799	1	92.013	BOLD:AAC6368	Animalia_Arthropoda_Insecta_Orthoptera_Acrididae_Stenobothrus	Animalia	Arthropoda	Insecta	Orthoptera	Acrididae	Stenobothrus	NA	NA	Arthropoda	Insecta	Orthoptera	Acrididae	NA	NA	91.95
6868	OTU_6868	0	0	0	0	0	0	0	0	0	0	0	0	0	0	0	0	0	0	0	107	0	0	0	0	0	0	0	0	0	0	CCTTTCCTCTAGTATTGCCCATAGAGGAGCCTCAGTTGATTTAGCAATTTTTTCTCTTCACTCAGCAGGAATTTCATCTATTTTAGGAGCAGTGAATTTTATTACAACAATTATTAATATACGATCTAATGGAATTACATTTGATCGAATACCTCTATTTGTTCGATCTGTAATAATTACTGCTTTTCTTTTATTACTATCTTTACCTGTGTTAGCAGGAGCCATTACAATATTATTAACAGACCGAAACTTTAATACTTCATTTTTTGACCCTGCTGGAGGAGGAGATCCTATCTTATATCAACATTTATTT	320	22	OTU_6868	parent	1781	1	95.208	BOLD:AAM9355	Animalia_Arthropoda_Insecta_Diptera_Phoridae_Megaselia	Animalia	Arthropoda	Insecta	Diptera	Phoridae	Megaselia	NA	NA	Arthropoda	Insecta	Diptera	Phoridae	Megaselia	NA	97.57
1634	OTU_1634	58	0	0	0	0	0	0	0	49	112	0	0	0	0	0	0	0	0	0	0	0	0	0	0	0	0	0	0	0	0	ATTGGCTTCTTTAGAAGGGCATGGGGGTAGTTCTGTGGATTTTGCAATTTTTTCTTTACATTTAGCTGGGGCTTCTTCTATTATAGGGGCTATTAATTTCATTTCTACTATTTTGAATATACGGGCTAATAATATTAGTATAGAAAAGGTTTCTTTATTTGTTTGGTCTGTTTTGATTACTGCGGTTTTACTATTATTATCTTTACCTGTGTTAGCAGGAGCTATTACTATACTTTTAACTGATCGAAATTTTAATACTTCTTTTTTTGATCCGGCTGGTGGAGGAGATCCTGTATTATTTCAACATTTGTTT	319	13	OTU_1634	parent	1784	1	99.681	BOLD:AAP2515	Animalia_Arthropoda_Arachnida_Araneae	Animalia	Arthropoda	Arachnida	Araneae	NA	NA	NA	S	Arthropoda	Arachnida	Araneae	Linyphiidae	Porrhomma	Porrhomma microphthalmum	100
1720	OTU_1720	0	0	0	0	0	0	0	0	0	0	0	0	127	0	0	68	0	0	0	0	0	0	0	0	0	0	0	0	0	0	CCTTGCAGGAGCAATCGCTCATGGAGGACGGTCAGTAGACCTAGCTATTTTTTCATTACATTTAGCCAGTATTTCATCAATTCTAGGAGCAGTAAATTTCATTACGACTGCAATCAACATGCGGTCAGAAAGAATAACACTGGATCAAACACCACTATTTCTCTGATCAGTAACAATTACAGCACTTCTATTACTATTATCATTACCAGTATTAGCAGGAGCAATACTAACTGACCGAAATTTAAATACATCATTTTTGACCCGGGTGGTGGTGGAGACCCAATTCTTTATCAACATTAATTT	319	14	OTU_1720	parent	1783	1	90.228	BOLD:AAG5331	Animalia_Arthropoda_Insecta_Orthoptera_Acrididae_Pseudochorthippus_Pseudochorthippus montanus	Animalia	Arthropoda	Insecta	Orthoptera	Acrididae	Pseudochorthippus	Pseudochorthippus montanus	L	Arthropoda	Insecta	Orthoptera	Acrididae	Chorthippus	NA	95.63
1742	OTU_1742	0	0	0	0	0	0	0	0	0	0	0	0	137	0	0	0	0	0	53	0	0	0	0	0	0	0	0	0	0	0	TCTTGCAGGAGCAATCGCCCATGAAGGAGGATCAGTAAACCTAGCTATCTTTTCATTACATTTAGCCGGTGTTTCATCAATTTTGGGGCAGTTAATTTCATTACAACTGCAATTAACATAAGGTCGGAAAGAATAATGCTAGATCAAACACCACTATTTGTTTGATCAGTAGCAATTACAGCACTCCTATTATTATTATCATTACTGGTACTAGCAGGAGCAATTACTATATTATTAACTGATCGAAATTTAAATACTTCATTCTTTGACCCTGCAGGTGGTGGAGACCCAATTCTTTATCAACATTTATTT	318	16	OTU_1742	parent	1785	1	94.872	BOLD:ACI0125	Animalia_Arthropoda_Insecta_Orthoptera_Acrididae_Chorthippus_Chorthippus fallax	Animalia	Arthropoda	Insecta	Orthoptera	Acrididae	Chorthippus	Chorthippus fallax	L	Arthropoda	Insecta	Orthoptera	Acrididae	Chorthippus	NA	96.34
1761	OTU_1761	68	0	0	0	0	0	52	0	0	100	0	0	0	0	0	0	0	0	0	0	0	0	0	0	0	0	0	0	0	0	TTTATCTTCTAATATCGCACATAGAGGTGCTTCTGTTGATCTAGCTATTTTTAGTCTTCATTTAGCTGGAATTAGTTCAATTTTAGGTGCTGTTAATTTTATTACTACAATTATTAATATACGTTCAACGGGAATTGATTTTGATCGTATACCTTTATTTGTTTGATCGGTATTAATTACAGCTATTTTATTACTTTTATCTCTTCCTGTTTTAGCTGGAGCTATTACTATATTATTAACTGATCGAAATCTTAATACTTCTTTTTTTGATCCTGCTGGAGGAGGAGATCCTATTTTATATCAACATTTATTT	318	11	OTU_1761	parent	1787	1	90.354	BOLD:ACK2327	Animalia_Arthropoda_Insecta_Diptera_Chamaemyiidae	Animalia	Arthropoda	Insecta	Diptera	Chamaemyiidae	NA	NA	S	Arthropoda	Insecta	Diptera	Chamaemyiidae	NA	NA	100
1670	OTU_1670	0	0	0	0	0	0	0	0	0	0	0	149	0	0	0	0	0	0	0	0	0	0	0	0	0	0	0	0	0	0	ACTTTCATCTAATATTGCTCATGGAGGTAGATCAGTTGATTTAGCTATTTTTTCTTTACATTTAGCTGGTATTTCTTCTATTTTAGGAGCTATTAATTTTATTACTACAATTATTAATATACGATTAAATAATATATCATTTGATCGTTTACCATTATTTGTATGAGCTGTAGGAATTACAGCATTATTATTATTACTTTCTTTACCTGTTTTAGCAGGAGCTATTACAATACTTCTTACTGATCGAAATCTTAATACATCCTTTTTTGATCCTGCTGGTGGAGGAGATCCTATCTTATATCAACATTTATTT	317	16	OTU_1670	parent	1789	1	100	BOLD:ABA0908	Animalia_Arthropoda_Insecta_Lepidoptera_Elachistidae_Agonopterix_Agonopterix nanatella	Animalia	Arthropoda	Insecta	Lepidoptera	Elachistidae	Agonopterix	Agonopterix nanatella	M	Arthropoda	Insecta	Lepidoptera	Depressariidae	Agonopterix	Agonopterix nanatella	100
1719	OTU_1719	0	0	0	0	0	0	0	0	0	0	0	0	0	0	0	0	0	0	0	0	0	0	128	0	0	0	0	146	0	0	CCTATCTTCTGGAATTGCTCATGGAGGAGCTTCTGTAGATCTTGCTATTTTTTCTTTACATTTAGCAGGAATTTCTTCAATTCTAGGGGCTGTTAATTTCATTACAACAGTAATTAATATACGATCAACAGGTATTACATTCGATCGAATACCATTATTTGTCTGATCTGTTGTTATTACAGCTATTCTCTTATTATTATCACTGCCGGTATTAGCCGGAGCTATTACAATACTTTTAACAGATCGAAATCTTAATACCTCCTTCTTTGACCCTGCCGGAGGAGGTGACCCCATTTTATATCAACATTTATTT	316	13	OTU_1719	parent	1790	1	99.361	BOLD:AAF9816	Animalia_Arthropoda_Insecta_Diptera_Empididae_Rhamphomyia_Rhamphomyia crassirostris	Animalia	Arthropoda	Insecta	Diptera	Empididae	Rhamphomyia	Rhamphomyia crassirostris	L	Arthropoda	Insecta	Diptera	Empididae	Rhamphomyia	Rhamphomyia crassirostris	100
1705	OTU_1705	0	0	0	0	0	0	0	0	0	0	0	0	0	0	0	0	0	0	0	0	86	0	0	0	0	0	0	0	0	135	TTTATCCCTATTAACCAACCCTTCCATTGATATAAGAATTTTTTCTCTTCATTTAGCGGGTATCTCATCAATCTTAGGATCTATCAACTTCATTTGCACTATTATTAATATAACACCTATTAATATAAAATTAGAAAAAATATCTTTATTTTCATGATCAATTTTTATTACAACAATTCTTCTTTTACTCTCTTTACCCGTATTAGCAGGAGCTATTACCATACTATTAACAGACCGAAACTTAAACACTTCTTTTTTTGACCCTTCAGGGGGAGGAGATCCTATTCTTTACCAACATTTATTC	313	13	OTU_1705	parent	1793	1	89.735	BOLD:ACF6497	Animalia_Arthropoda_Insecta_Hymenoptera_Platygastridae	Animalia	Arthropoda	Insecta	Hymenoptera	Platygastridae	NA	NA	S	Arthropoda	Insecta	Hymenoptera	NA	NA	NA	87.88
1878	OTU_1878	0	0	0	0	0	0	0	0	0	0	117	0	0	0	0	0	0	0	0	63	0	0	0	0	0	0	0	0	0	0	ATTAGCTGCCAATATCTCTCATGCAGGCTCTTCTGTTGATTTTGCTATTTTTTCCCTCCATTTAGCCGGTATTTCCTCAATTTTGGGGGCCGTTAATTTTATTACAACTATTATTAACATACGATCAAATGGAATTACTTTCGATCGCATACCATTATTTGTATGATCAGTCCTAATTACTGCAATTCTTCTTCTTTTATCTTTACCCGTTTTAGCTGGAGCTATTACAATACTTTTAACAGATCGAAATTTTAATACCTCATTTTTTGATCCGGCGGGCGGGGGTGACCCAATTCTTTACCAGCATTTATTT	285	12	OTU_1878	parent	1892	1	99.361	BOLD:ABW3987	Animalia_Arthropoda_Insecta_Diptera_Ceratopogonidae_Forcipomyia_Forcipomyia tenuis	Animalia	Arthropoda	Insecta	Diptera	Ceratopogonidae	Forcipomyia	Forcipomyia tenuis	S	Arthropoda	Insecta	Diptera	Ceratopogonidae	Forcipomyia	Forcipomyia tenuis	99.68
1689	OTU_1689	0	0	0	0	0	0	0	0	0	0	0	0	0	0	0	0	0	0	0	0	0	0	211	0	0	0	0	56	0	0	ATTATCATTAAATATTAATCATGAAGGTATAGCTGTAGATTTTGCTATTTTTTCAATTCACATAGCCGGAGCTTCATCAATTATAGGAGCTATTAATTTTATCTCAACTATTATAAATATACGTATTAAAAATTCAACCATTAATCAAATACCTTTATTTAGATGATCAATCATAATTACTGCAATTCTTTTATTATTGGCAGTTCCTGTTTTAGCAGGAGCAATTACTATAATTTTAACTGATCGAAATTTAAATACTTCTTTCTTTGACCCCTCTGGAGGAGGGGACCCAATTTTATATCAACATCTATTT	311	9	OTU_1689	parent	1805	1	100	BOLD:ACV8588	Animalia_Arthropoda_Insecta_Hymenoptera	Animalia	Arthropoda	Insecta	Hymenoptera	NA	NA	NA	L	Arthropoda	Insecta	Hymenoptera	Ichneumonidae	Netelia	Netelia tarsata	99.65
1723	OTU_1723	0	0	0	0	0	0	0	0	0	0	0	0	0	0	0	0	0	0	0	0	0	104	0	0	0	60	0	0	0	0	ACTTTCATCAAATGCTTCACATAGAGGAAGATCAGTAGATTTAACAATCTTTTCTTTACATTTAGCAGGAATTTCGTCAATTTTAGGAGCAATTAATTTTATCACAACAACAATTAACATACGACCATTAAAAATATCATTTGATCAAATACCTTTATTTGTATGAGCAGTATTAATTACTGCTTTACTTTTATTATTATCTTTACCAGTACTAGCCGGAGCTATTACAATATTATTAACAGACCGAAATTTAAATACTTCTTTTTTTGACCCTGCTGGAGGAGGAGATCCTATTTTATACCAACATTTATTT	311	12	OTU_1723	parent	1804	1	100	BOLD:AAD5562	Animalia_Arthropoda_Insecta_Lepidoptera_Tineidae_Tinea_Tinea trinotella	Animalia	Arthropoda	Insecta	Lepidoptera	Tineidae	Tinea	Tinea trinotella	M	Arthropoda	Insecta	Lepidoptera	Tineidae	Tinea	Tinea trinotella	100
1806	OTU_1806	0	0	0	0	0	0	0	0	0	0	0	0	0	0	0	0	0	0	0	0	0	63	74	0	0	44	0	0	0	0	TTTATCTCTTAATATCAATCATGAAGGAAAATCTGTAGATTTAGGTATTTTTTCCCTTCATTTAGCAGGAATATCCTCAATTATAGGAGCAATTAATTTTATTTCAACTATTATAAATATAAAAATTAAAAAATCATCAATAGATCAAATTTCCTTATTTACTTGATCAATTAAAATTACTGCAATTTTATTATTATTAGCAGTTCCTGTACTAGCAGGAGCTATCACTATACTTTTAACTGATCGAAACTTAAATACATCATTTTTTGACCCATCTGGAGGGGGAGACCCAATTTTATATCAACATCTATTT	278	16	OTU_1806	parent	1908	1	100	BOLD:ABV4363	Animalia_Arthropoda_Insecta_Hymenoptera_Ichneumonidae_Stilbops_Stilbops vetulus	Animalia	Arthropoda	Insecta	Hymenoptera	Ichneumonidae	Stilbops	Stilbops vetulus	M	Arthropoda	Insecta	Hymenoptera	Ichneumonidae	Stilbops	Stilbops vetula	100
1680	OTU_1680	0	0	0	0	0	0	0	0	0	0	0	0	0	145	0	0	0	56	0	0	0	0	0	0	0	0	0	0	0	0	TTTAAGTAGGTTAGAAGGTTCAAATAGATTAAGTGTAGATATATTAATTTTTTCTTTACATTTAGCTGGGATTTCTTCTATTTTAAGTTCTATTAATTTTTTAGTAACCATTATTTTATGTCGATTTATTAATATAAGATGAGATCGAATACCATTATTTATTTGAAGTATTGGAGTAACAATTATTCTATTAATTATTAGTTTACCAGTATTAGCAGGAGCTATTACAATACTATTAACAGATCGTAATTTAAATACTTCATTTTATAACCCAATAGGAGGGGGGGATCCTGTTTTATACCAACATCTTTTT	310	20	OTU_1680	parent	1809	1	83.146	BOLD:AAD0785	Animalia_Arthropoda_Insecta_Lepidoptera_Uraniidae_Schidax	Animalia	Arthropoda	Insecta	Lepidoptera	Uraniidae	Schidax	NA	XL	Nematoda	Enoplea	Mermithida	NA	NA	NA	86.79
1760	OTU_1760	0	0	0	0	0	0	0	0	0	0	0	0	0	0	0	0	0	0	0	0	0	0	0	0	0	0	0	0	0	79	ACTATCTGCTAATGTGGCCCATTCAGGGGGATCAGTAGATCTATCAATTTTTTCTCTCCATTTAGCTGGAATTTCTTCGATTCTGGGAGCAATTAATTTTATTACTACTATAATTAATATGCAATCTAAAAAAATTAAATTTGATCAGCTTTCTTTATTTTCTTGGTCTGTTATTATTACTGCTATTTTATTACTCCTGTCTTTGCCAGTATTAGCAGGAGCTATTACTATACTGCTTACCGATCGAAATTTAAATACTTCTTTTTTTGACCCAATAGGAGGGGGCGACCCAATTTTATACCAACATTTATTT	309	22	OTU_1760	parent	1810	1	94.534	BOLD:ACJ3134	Animalia_Arthropoda_Insecta_Diptera_Cecidomyiidae	Animalia	Arthropoda	Insecta	Diptera	Cecidomyiidae	NA	NA	NA	Arthropoda	Insecta	Diptera	Cecidomyiidae	NA	NA	94.63
1777	OTU_1777	0	0	0	0	0	0	0	0	0	0	0	149	0	0	0	0	0	0	0	0	0	0	0	0	0	0	0	0	0	0	TCTTTCTTCAGGGATTGCCCATGCCGGAGCTTCTGTAGATTTAGCTATTTTTTCATTACATTTAGCCGGTATTTCATCTATTTTAGGAGCTGTAAATTTTATTACAACAGTAATTAATATACGATCTACAGGAATTACATTTGACCGAATACCTCTATTTGTTTGATCTGTTGTAATTACAGCTATTTTATTATTATTATCTTTACCAGTACTTGCCGGAGCAATTACTATACTTTTAACAGACCGTAATTTAAATACATCATTCTTTGACCCTGCCGGAGGAGGAGACCCAATTCTTTATCAACATTTATTC	309	12	OTU_1777	parent	1811	1	99.361	BOLD:AAL7534	Animalia_Arthropoda_Insecta_Diptera_Anisopodidae_Sylvicola	Animalia	Arthropoda	Insecta	Diptera	Anisopodidae	Sylvicola	NA	M	Arthropoda	Insecta	Diptera	Anisopodidae	Sylvicola	NA	99.59
1759	OTU_1759	0	0	0	0	0	0	0	0	0	0	0	0	0	0	0	0	0	0	0	0	113	0	0	0	0	0	0	0	0	0	TTTATCCTCAAATATTGCTCATGGGGGGTCTTCTGTAGACATGGCAATTTTTAGATTACATCTAGCAGGTATCTCTTCAATTCTAGGAGCTGTAAATTTTATTACAACAATTATTAATATACGACCATCAGGAATAACTTTTGAAAAAATACCTTTATTTGTTTGATCTGTTTTAATCACAGCTATTCTCCTCTTATTATCTTTACCTGTTTTAGCAGGAGCAATTACTATACTTTTAACAGACCGTAATATTAATACATCTTTTTTTGACCCTGCTGGAGGTGGAGACCCAATTCTTTACCAGCACTTGTTT	303	14	OTU_118	merged	1828	0	99.681	BOLD:ACC4840	Animalia_Arthropoda_Insecta_Coleoptera_Coccinellidae_Nephus_Nephus quadrimaculatus	Animalia	Arthropoda	Insecta	Coleoptera	Coccinellidae	Nephus	Nephus quadrimaculatus	S	Arthropoda	Insecta	Coleoptera	Coccinellidae	Nephus	Nephus quadrimaculatus	100
1662	OTU_1662	0	0	0	0	0	0	0	0	0	0	0	0	0	0	53	0	0	0	0	0	0	0	0	0	0	0	0	0	0	0	ATTATCAGGTATAGGTAGTCATAGTGGTGCCAGTGTAGATTTAGGTATATTTGCCTTACATGTTGCTGGTATATCATCTATGCTTAGTTCTATAAATTTAATAGTAACAATTTTAAATTGTAGAATGCCTGGTTTAAGTTTAATTAAAACTCCTTTATTTGTGTGAGCTGTAATGTTAACAGCAATTTTATTAATTTTAACTTTACCAGTGTTAGCCTGTGCTTTAACTATGTTATTAACAGATCGTTTATTAAACACATCCTTTTATGAAGCTAGTGCTGGAGGTGATCCCATATTGTATCAACACTTATTC	308	20	OTU_1662	parent	1812	1	NA			NA	NA	NA	NA	NA	NA	NA	NA	Arthropoda	Insecta	NA	NA	NA	NA	75.68
1749	OTU_1749	0	0	0	0	0	0	0	0	0	0	0	0	0	0	0	0	0	0	0	0	69	0	0	0	34	0	0	0	0	101	TTTATCTTCTAATATTGCTCATGGAGGAGCTTCAGTTGATTTAGCTATTTTTTCTTTACATTTAGCTGGAATTTCTTCTATTTTAGGAGCTGTAAATTTTATTACAACAGTAATTAATATACGATCAACAGGAATTACATTTGATCGTATACCTTTATTTGTTTGATCAGTAGTAATTACAGCATTATTACTTTTATTGTCTTTACCTGTTTTAGCTGGAGCTATTACAATATTATTAACAGATCGAAATTTAAATACTTCTTTTTTTGATCCAGCAGGAGGAGGGGATCCTATTTTATACCAACATTTATTT	308	13	OTU_1749	parent	1815	1	100	BOLD:ACT6447	Animalia_Arthropoda_Insecta_Diptera_Muscidae_Azelia_Azelia cilipes	Animalia	Arthropoda	Insecta	Diptera	Muscidae	Azelia	Azelia cilipes	S	Arthropoda	Insecta	Diptera	Muscidae	Azelia	Azelia cilipes	100
1763	OTU_1763	0	131	0	0	0	38	0	0	0	0	0	0	0	0	0	0	0	0	0	0	0	0	0	0	0	0	0	0	0	0	CTTATCATCTAATATTGCTCATAGTGGAAGATCTGTTGATTTAGCAATTTTTTCTTTACATTTAGCAGGAATTTCTTCAATTTTAGGAGCAGTTAATTTTATTACAACTATTATTAATATACGACCTAATAATATATCTTTAGACCAAATACCTCTATTTGTTTGATCAGTAGGAATTACAGCTCTTCTATTACTTCTTTCTTTACCTGTATTAGCTGGTGCAATTACCATATTATTAACAGATCGAAATTTAAATACATCATTTTTTGATCCTGCAGGAGGAGGAGATCCTATTTTATATCAACACTTATTT	308	14	OTU_1763	parent	1814	1	99.681	BOLD:AAC8347	Animalia_Arthropoda_Insecta_Lepidoptera_Tortricidae_Gypsonoma_Gypsonoma dealbana	Animalia	Arthropoda	Insecta	Lepidoptera	Tortricidae	Gypsonoma	Gypsonoma dealbana	M	Arthropoda	Insecta	Lepidoptera	Tortricidae	Gypsonoma	Gypsonoma dealbana	100
1968	OTU_1968	0	0	0	0	0	0	0	0	0	0	0	0	0	0	0	0	0	0	0	0	0	0	0	0	0	0	0	0	47	0	TCTTTCTTCAATTATTGCTCATGGAGGAGCTTCAGTTGATCTAGCTATTTTTTCTCTCCATTTAGCGGGAGTCTCTTCTATTTTAGGGGCTGTAAATTTTATTACAACTGTAATCAATATACGATCAACAGGTATTACATTTGACCGAATGCCCTTATTTGTGTGATCAGTTGTAATTACAGCTCTATTATTACTTCTTTCTTTGCCAGTATTAGCCGGAGCTATTACTATATTATTAACAGATCGAAATTTAAATACTTCATTCTTTGACCCGGCAGGAGGGGGAGACCCAATTATTTACCAACATTTATTT	260	20	OTU_91	merged	1965	0	92.628	BOLD:AAL0794	Animalia_Arthropoda_Insecta_Diptera	Animalia	Arthropoda	Insecta	Diptera	NA	NA	NA	NA	Arthropoda	Insecta	Diptera	Chloropidae	NA	NA	96.62
1754	OTU_1754	0	124	0	0	46	0	0	0	0	0	0	0	0	0	0	0	0	0	0	0	0	0	0	0	0	0	0	0	0	0	TCTTTCTTCTGTTATTGCTCATGCTGGGGCATCAGTAGATTTGGCAATTTTTAGATTACATTTAGCTGGTGTTTCTTCAATTTTAGGAGCTGTAAATTTTATTACCACTGTAATTAATATACGTTCAACTGGAATATCTTTTGACCGAATACCTTTATTTGTTTGATCTGTTGTAATTACTGCTTTACTTTTATTATTATCATTACCTGTACTTGCGGGGGCTATTACTATGTTATTGACTGATCGAAATTTAAATACTTCGTTTTTTGATCCTTCTGGAGGAGGAGACCCGGTATTATATCAACATTTATTT	293	14	OTU_1754	parent	1853	1	87.54	BOLD:ACY6024	Animalia_Arthropoda_Insecta_Diptera_Conopidae_Thecophora	Animalia	Arthropoda	Insecta	Diptera	Conopidae	Thecophora	NA	M	Arthropoda	Insecta	Diptera	Conopidae	Thecophora	Thecophora cinerascens	98.71
1774	OTU_1774	0	0	0	0	0	0	0	0	0	0	55	0	0	0	0	0	0	0	0	0	0	0	0	0	0	0	0	0	0	0	CCTATCTTCAGTGATTGCGCATGGTGGGGCTTCTGTTGATTTAGCTATTTTTTCACTTCACTTAGCGGGAATTTCTTCAATTTTAGGGGCAGTAAATTTTATTACAACCATTATTAACATACGATCAACAGGAATTACTTTTGACCGAATACCTTTATTTGTTTGATCTGTATTAATTACTGCAGTACTCTTATTGCTTTCATTACCAGTTTTAGCAGGAGCTATTACAATATTATTAACAGACCGAAATTTTAACACTTCATTCTTTGATCCTGCTGGAGGAGGAGACCCTATTTTATATCAACATTTATTT	306	24	OTU_1774	parent	1816	1	100	BOLD:AAG7017	Animalia_Arthropoda_Insecta_Diptera	Animalia	Arthropoda	Insecta	Diptera	NA	NA	NA	S	Arthropoda	Insecta	Diptera	Agromyzidae	Metopomyza	Metopomyza xanthaspis	100
1684	OTU_1684	0	0	0	0	0	0	0	0	0	0	0	0	0	0	0	0	0	0	0	0	0	0	202	0	0	0	0	54	0	0	TCTATCCTTAAATTTAAATCATGAAGGAATATCACTAGACATAGCAATTTTTTCACTTCATATAGCTGGAATATCTTCTATTATAGGAGCAATTAATTTTATTACAACTATTATTAATATAAAAATTTTTAAAACTTCTTTAGAACAAATATCTTTATTTACTTGATCAATTATAATTACCACAATTCTTTTACTTTTAGCTGTTCCTGTTTTAGCAGGTGCAATTACTATACTTTTAACTGACCGAAATTTAAATACTTCTTTTTTTGACCCATCAGGAGGAGGGGATCCAATTCTTTACCAACATTTATTT	305	11	OTU_1684	parent	1821	1	98.403	BOLD:ACP8732	Animalia_Arthropoda_Insecta_Hymenoptera	Animalia	Arthropoda	Insecta	Hymenoptera	NA	NA	NA	L	Arthropoda	Insecta	Hymenoptera	Ichneumonidae	NA	NA	98.71
1733	OTU_1733	0	0	0	0	0	0	0	0	0	0	0	0	0	0	105	0	0	0	0	0	0	0	0	0	0	0	0	0	0	0	ACTTTCTTCAAGAATCGCCCATGCAGGAGCCTCTGTTGACCTCGCAATTTTTTCTCTTCACTTAGCAGGTATTTCTTCAATTTTAGGTGCCGTAAATTTTATCACAACAATTATTAATATGCGAACTGAAGGAATTACTTTAGACCGAATACCTTTATTTGTATGATCTGTATTTATTACCGCTGTTTTACTCTTACTTTCTCTTCCCGTTTTAGCTGGAGCAATCACTATACTTCTAACAGACCGAAATTTAAATACTTCTTTCTTTGACCCAGCAGGGGGAGGTGATCCTATTTTATACCAACATCTTTTT	305	12	OTU_1733	parent	1820	1	99.681	BOLD:AAN5341	Animalia_Arthropoda_Insecta_Diptera_Chironomidae_Camptocladius_Camptocladius stercorarius	Animalia	Arthropoda	Insecta	Diptera	Chironomidae	Camptocladius	Camptocladius stercorarius	NA	Arthropoda	Insecta	Diptera	Chironomidae	Camptocladius	Camptocladius stercorarius	100
1270	OTU_1270	0	0	0	0	0	0	0	0	0	0	47	0	0	0	0	0	0	0	0	0	0	0	0	0	0	0	0	0	0	144	ACTATCCTCTACTATTGCACACAGAGGATCATCAGTAGATCTAGCAATTTTTTCATTACATTTAGCAGGAATCTCTTCAATTTTAGGAGCTATTAATTTTATTACAACTATTATTAATATACGATCTAATGGAATTACCTTAGACCGAATACCTTTATTTGTATGATCAGTTTTAATCACTGCAATTTTACTTCTCTTGTCTCTTCCAGTACTTGCCGGAGCTATTACAATATTATTAACAGATCGAAATTTTAATACTTCATTTTTTGATCCTAGAGGAGGAGGAGATCCTATTTTATACCAACATTTATTT	304	18	OTU_1270	parent	1825	1	98.394	BOLD:ACQ9560	Animalia_Arthropoda_Insecta_Diptera	Animalia	Arthropoda	Insecta	Diptera	NA	NA	NA	S	Arthropoda	Insecta	Diptera	Phoridae	NA	NA	100
1654	OTU_1654	0	0	0	0	0	0	0	0	0	0	0	0	0	0	0	0	0	0	0	0	93	0	0	0	0	0	0	0	0	0	TCTTTCATTAAATATCAATCACGAAGGAATTTGTGTTGATTTAGCAATTTTTTCTTTACATTTAGCTGGTATATCTTCAATTATAGGAGCAATTAATTTTATTACTACAATTTTTAATATACGACCAAAATTAATTAGTTTAGATAAAATTTCACTATTTACATGATCAATTTTAATTACCACTATTTTACTATTACTGGCAGTTCCTGTATTAGCTGGGGCAATTACAATACTATTAACTGACCGTAATTTAAATACATCATTCTTTGATCCTTCAGGAGGTGGAGACCCCATTCTATACCAACATTTATTT	304	22	OTU_1654	parent	1823	1	100	BOLD:ACP9628	Animalia_Arthropoda_Insecta_Hymenoptera_Ichneumonidae_Stenomacrus_Stenomacrus deletus	Animalia	Arthropoda	Insecta	Hymenoptera	Ichneumonidae	Stenomacrus	Stenomacrus deletus	S	Arthropoda	Insecta	Hymenoptera	Ichneumonidae	Stenomacrus	Stenomacrus deletus	100
1737	OTU_1737	0	0	0	0	80	0	0	0	0	76	0	0	0	0	0	0	0	0	0	0	0	0	0	0	0	0	0	0	0	0	CCTTTCCTCTATTATTGCCCATTCTGGAGCCGCAGTAGATTTATCTATTTTCCCTTCACATAGCAGGAATTTCCTCCATTCTAGGTGCAATTAACTTTATTACAACTATAATTAATATACGAATTAAAAATATTAGATTTGATCAAATTCCCCTATTCTCATGATCAGTAATTATTACTGCAATTTTACTACTTCTTTCACTACCTGTATTAGCTGGAGCTATTACTATATTATTAACAGATCGAAACTTAAATACATCTTTCTTTGACCCTAGAGGGGGAGGAGACCCAATTTTATATCAACATTTATTT	304	17	OTU_1737	parent	1826	1	87.302	BOLD:ACC8513	Animalia_Arthropoda_Insecta_Diptera_Cecidomyiidae	Animalia	Arthropoda	Insecta	Diptera	Cecidomyiidae	NA	NA	NA	Arthropoda	Insecta	Diptera	NA	NA	NA	89.96
1803	OTU_1803	100	0	0	0	29	0	0	0	0	85	0	0	0	0	0	0	0	0	0	0	0	0	0	0	0	0	0	0	0	0	TCTATCTTCATCAATTGCTCATACAGGATCTTCAGTTGATTTTTCTATTTTTTCATTACATATTGCTGGAATTTCTTCAATTTTAGGAGCAATTAATTTTATTTCTACAATATTAAACATAAAAATTAAATATATTAGTTTTGATCAAATCTCCCTTTTTTCTTGATCAGTATTAATTACTGCCGTTCTTCTCTTATTGTCTTTACCAGTTCTTGCAGGAGCTATTACTATATTATTAACAGATCGAAATTTAAATACTTCATTTTTTGATCCTATAGGAGGAGGGGATCCTATTTTATACCAACATTTATTT	304	13	OTU_1803	parent	1827	1	92.308	BOLD:ACV0652	Animalia_Arthropoda_Insecta_Diptera	Animalia	Arthropoda	Insecta	Diptera	NA	NA	NA	S	Arthropoda	Insecta	Diptera	Cecidomyiidae	NA	NA	94.17
1832	OTU_1832	0	0	0	0	0	0	0	0	0	0	0	0	0	0	0	0	0	0	0	0	0	98	0	0	0	0	0	0	0	0	ACTTTCATCAAATATTGCTCATAGAGGAAGGTCAGTTGATTTAGCTATTTTTTCTTTACATTTAGCTGGAATTTCCTCAATTTTAGGAGCTGTAAATTTTATTACAACAATTATCAATATACGCCCTAATAATATATCTTTAGATCAAATACCCTTATTTGTATGAGCTGTAGGTATTACAGCACTTTTATTATTACTTTCCTTACCAGTATTAGCAGGAGCTATTACAATACTTTTAACAGATCGAAACCTTAATACATCATTTTTTGACCCCGCTGGGGGGGGGGATCCTATCCTTTATCAACATTTATTT	304	20	OTU_1832	parent	1824	1	99.361	BOLD:AAA8637	Animalia_Arthropoda_Insecta_Lepidoptera_Tortricidae_Dichrorampha	Animalia	Arthropoda	Insecta	Lepidoptera	Tortricidae	Dichrorampha	NA	M	Arthropoda	Insecta	Lepidoptera	Tortricidae	Dichrorampha	NA	100
1672	OTU_1672	0	67	0	0	0	0	0	0	0	0	0	0	0	0	0	0	0	0	0	0	0	0	0	0	0	0	0	0	0	0	TTTATCATTAAATATTGGTCATGGGGGATTATCAGTAGATATAGCTATTTTTTCTTTACATTTGGCAGGTATTTCTTCAATTATAGGCGCCGTAAATTTTATTACAACAATTTTAAATATACGTTCAAATATAATTAGTATAGATAAAATTTCATTATTGAGTTGATCAGTTATAATTACTGCAATTTTATTATTATTATCTTTACCGGTATTAGCTGGGGCTATTACTATATTGTTAACAGATCGTAATTTAAGGACTTCATTTTTTGATCCTTCAGGAGGAGGAGATCCAATTTTATATCAACATTTATTT	302	37	OTU_1672	parent	1829	1	93.61	BOLD:ACB2514	Animalia_Arthropoda_Insecta_Hymenoptera_Braconidae_Orgilus	Animalia	Arthropoda	Insecta	Hymenoptera	Braconidae	Orgilus	NA	M	Arthropoda	Insecta	Hymenoptera	Braconidae	Orgilus	Orgilus parvipennis	100
1828	OTU_1828	122	0	0	0	0	0	54	0	0	0	0	0	0	0	0	0	0	0	0	0	0	0	0	0	0	0	0	0	0	0	CCTATCAAGTAACTTAGCTCACTCAGGACCAAGTGTTGATTTAACAATTTTTTCACTTCATCTAGCAGGTATTTCATCAATCTTAGGGGCAGTAAACTTCATTACAACAGTAATAAATATACGACCTAGAATAATAACAATAGACCGAACACCTTTATTCGTGTGATCTGTATTAATTACAGCAATTCTTTTACTTTTATCGCTACCTGTATTAGCAGGTGCCATCACCATACTACTAACAGATCGAAATATCAATACATCATTCTTCGACCCATCAGGAGGAGGTGACCCAATTTTATACCAACACTTATTT	301	8	OTU_182	merged	1835	0	97.115	BOLD:ACJ7184	Animalia_Arthropoda_Insecta_Hemiptera_Cicadellidae_Edwardsiana_Edwardsiana ulmiphagus	Animalia	Arthropoda	Insecta	Hemiptera	Cicadellidae	Edwardsiana	Edwardsiana ulmiphagus	S	Arthropoda	Insecta	Hemiptera	Cicadellidae	Typhlocyba	NA	98.06
1678	OTU_1678	0	0	0	0	0	0	0	0	0	0	0	0	0	0	0	0	0	0	0	0	0	106	0	0	0	0	47	0	60	0	TTTATCTTTAAATATTAATCATGAAGGAATATCTGTTGATTTAGCAATTTTTTCACTTCATATTGCAGGAATATCATCAATTATAGGGGCAATTAATTTTATTTCAACAATTTTTATAATAAAAAATGTTAATAAAAAAATTGAACAATTAACATTATTTACCTGATCAATTTTAATTACTACTATTTTACTTTTATTAGCAGTTCCTGTACTTGCAGGAGCCATCACAATATTATTAACTGATCGAAACTTAAATACATCATTTTTTGATCCTTCAGGAGGAGGAGACCCAATTTTATATCAACATTTATTT	301	13	OTU_1678	parent	1833	1	96.486	BOLD:AAG5796	Animalia_Arthropoda_Insecta_Hymenoptera_Ichneumonidae	Animalia	Arthropoda	Insecta	Hymenoptera	Ichneumonidae	NA	NA	M	Arthropoda	Insecta	Hymenoptera	Ichneumonidae	NA	NA	97.53
1694	OTU_1694	0	0	0	0	0	0	0	0	0	0	0	0	0	0	0	0	0	0	0	0	88	0	0	0	65	0	0	0	0	0	ACTGTCCTCTGTAATTGCCCATAGAGGTACTTCTGTAGACTTAGCAATTTTTTCACTACATCTAGCCGGGATGTCTTCAATCTTAGGTGCTGTAAACTTTATTACAACGACAATTAATATGCGATCTATTGGAATTACCTTTGACCGGATACCCTTATTTGTGTGATCGATTTTAATCACGGCAATTTTACTGTTACTATCCCTGCCTGTTTTAGCTGGGGCAATCACAATACTCTTGACAGATCGAAACTTTAACACCTCCTTCTTTGATCCTGCAGGGGGTGGTGATCCAATCCTATATCAGCATCTATTT	301	13	OTU_1694	parent	1834	1	99.361	BOLD:AAG4780	Animalia_Arthropoda_Insecta_Diptera_Agromyzidae_Cerodontha_Cerodontha biseta	Animalia	Arthropoda	Insecta	Diptera	Agromyzidae	Cerodontha	Cerodontha biseta	S	Arthropoda	Insecta	Diptera	Agromyzidae	Cerodontha	Cerodontha biseta	100
1799	OTU_1799	0	0	0	0	0	0	0	0	0	0	0	0	0	0	0	0	56	0	0	58	0	0	0	0	0	0	0	0	0	0	CCTTTCATCTAATATTGCACATGGAGGAGCTTCAGTTGATCTAGCAATTTTTAGTCTACATTTAGCTGGTATTTCATCAATTTTAGGGGCTGTTAACTTTATTACTACAGTAATTAATATACGATCAATTGGAATAACTTTTGATCAAATACCTTTATTTATTTGATCTGTTGCTATTACAGCATTACTTTTATTACTTTCATTACCTGTATTAGCTGGAGCAATTACTATACTTTTAACTGACCGTAATCTTAATACTACATTTTTTGACCCTGCCGGAGGAGGTGACCCAATTTTATACCAACATTTATTT	301	14	OTU_1799	parent	1832	1	99.681	BOLD:ACA5312	Animalia_Arthropoda_Insecta_Coleoptera_Staphylinidae_Lordithon_Lordithon thoracicus	Animalia	Arthropoda	Insecta	Coleoptera	Staphylinidae	Lordithon	Lordithon thoracicus	NA	Arthropoda	Insecta	Coleoptera	Staphylinidae	Lordithon	Lordithon thoracicus	100
2278	OTU_2278	0	0	0	0	0	0	0	0	0	0	0	0	141	0	0	0	0	0	0	0	0	0	0	0	0	0	0	0	0	0	ACTTGCAGGAGCTATTGTTCATGGAGGGGCATCAGTAGACCTAGCAATTTTTTCATTACATTTATCTGGCATTTCATCAATTTTAGGAGCAGTAAACTTTATTACAATGGCAATCAATATACGATCGGAAAGAATAACACTGGATCAAACACAAATATTTGTTTGATCAGTAGCAATTACAGCACTTTTGTTACTATTATCATTACCAGTATTAGCAGGAGTAATTACTATATTATTAAATGACTGAAACTTAAATACATCATTCTTTGATCCAGCTGGAGGTGGAGACCCAATTCTTTATCAACATTTATTT	184	13	OTU_2278	parent	2312	1	91.987	BOLD:AAC6368	Animalia_Arthropoda_Insecta_Orthoptera_Acrididae_Stenobothrus	Animalia	Arthropoda	Insecta	Orthoptera	Acrididae	Stenobothrus	NA	L	Arthropoda	Insecta	Orthoptera	Acrididae	NA	NA	92.16
1778	OTU_1778	0	0	0	0	0	0	0	0	0	0	0	0	0	0	0	0	0	0	0	85	0	0	0	0	0	0	0	0	0	0	CCTATCCTCAATTATCGCCCATACAGGATCATCTGTAGATTTTTCAATTTTTTCTCTTCATATTGCAGGTATTTCTTCTATTTTAGGTGCTATTAATTTTATCTCAACTATACTAAATATAAAAATTAAATTTTTAAAATTTGATCAAATTTCATTATTCGTTTGATCTATTTTAATTACTACAGTATTATTACTTTTATCATTGCCTGTATTAGCAGGAGCTATTACCATATTATTAACAGATCGAAATTTAAATACTTCATTTTTTGATCCTATGGGGGGTGGAGATCCTATCCTTTACCAACATTTATTT	300	30	OTU_1778	parent	1836	1	91.987	BOLD:ACJ1844	Animalia_Arthropoda_Insecta_Diptera	Animalia	Arthropoda	Insecta	Diptera	NA	NA	NA	NA	Arthropoda	Insecta	Diptera	Cecidomyiidae	NA	NA	93.75
2535	OTU_2535	0	0	0	0	0	0	0	0	0	0	0	0	159	0	0	0	0	57	40	0	0	0	0	0	0	0	0	0	0	0	ACTTGCAGGGGCTATTGCTCATGGTGGAGGATCAGTAGATCTAGCTATTTTTTCATTACATCTAGCCGGTGTTTCATCAATTTTAGGAGCAGTAAACTTTATTACAACAGCAATTAATATGTGGTCGGAAAGAATAACACTGGATCAAACACCACTATTTGTCTGATCAGTAGCAATTACAGCACTTCTATTACTATTATCATTACCAGTTTTAGTAGGAGCAATTACTAGATTATTAACTGATCGAAATTTAAATACATCATTCTTTGATCCAGCTGGAGGTGGAGATCCAATTCTTTACCAACATTTATTT	123	13	OTU_2535	parent	2806	1	98.077	BOLD:ACW2394	Animalia_Arthropoda_Insecta_Orthoptera_Acrididae_Omocestus_Omocestus minutissimus	Animalia	Arthropoda	Insecta	Orthoptera	Acrididae	Omocestus	Omocestus minutissimus	L	Arthropoda	Insecta	Orthoptera	Acrididae	Omocestus	NA	98.38
1691	OTU_1691	0	0	0	0	0	0	0	0	0	0	98	0	0	0	50	0	0	0	0	96	0	0	0	0	0	0	0	0	0	0	TCTCTCATCTATTATTGCTCACGCTGGGACTTCAGTAGATTTATCAATTTTTTCATTACATATAGCGGGAATCTCATCCATCTTAGGGGCAATTAATTTTATTACTACTATACTTAATATGCGAATTAAAAATGTTCATTTTAGACAAATTTCTCTATTTTCATGATCCGTAGTAATTACTGCTGTCTTATTACTACTTTCACTACCTGTATTAGCAGGAGCTATTACAATACTTTTAACAGACCGAAATTTAAACACTTCATTTTTTGATCCCTCCGGCGGAGGAGATCCAATTTTGTACCAACACTTATTT	299	13	OTU_1691	parent	1838	1	83.81	BOLD:ACO5891	Animalia_Arthropoda_Insecta_Diptera_Cecidomyiidae	Animalia	Arthropoda	Insecta	Diptera	Cecidomyiidae	NA	NA	S	Arthropoda	Insecta	Diptera	Cecidomyiidae	NA	NA	90.61
1817	OTU_1817	0	73	120	0	0	0	0	0	0	0	0	0	0	0	0	0	0	0	0	0	0	0	0	0	0	0	0	0	0	0	TTTATCATTAAATGTTAGTCATGAAGGAATATCAATTGATTTAGCTATTTTTTCACTTCATCTTGCAGGTATATCTTCTATTATAGGAGCAATTAATTTTATTACAACTATTTTTAATATAAAAAATTTTAATAAAAATTTTGAGCAATTAACTTTATTTACTTGATCAATTAATATTACAACAATTCTACTTTTATTAGCTGTTCCAGTATTAGCTGGAGCAATTACTATATTATTAACAGACCGAAATTTAAATACATCATTTTTTGATCCTTCAGGAGGAGGAGACCCAATTTTATATCAACATTTATTT	270	15	OTU_1817	parent	1933	1	99.361	BOLD:AAH1657	Animalia_Arthropoda_Insecta_Hymenoptera_Ichneumonidae	Animalia	Arthropoda	Insecta	Hymenoptera	Ichneumonidae	NA	NA	L	Arthropoda	Insecta	Hymenoptera	Ichneumonidae	NA	NA	99.68
1724	OTU_1724	0	0	0	0	0	0	0	0	55	147	0	0	0	0	0	0	0	0	0	0	0	0	0	0	0	0	0	0	0	0	TCTCTCTTCTAGAATTGCCCATAGAGGGGCTTCTGTAGATTTAGCTATTTTCTCTCTTCATTTAGCGGGAATTTCATCAATTTTAGGATCAGTAAATTTTATTACAACAGCAATTAATATACGAGCTAATGGAATTACGTTAGATCGAATACCTCTATTTGTTTGATCTGTAGTAATTACTACTATTCTTCTTTTACTCTCCCTTCCTGTATTAGCAGGAGCTATTACAATATTATTGACAGATCGAAATTTAAATACCTCTTTTTTTGATCCTGCGGGAGGGGGAGACCCTATTTTATACCAACATTTATTT	298	14	OTU_107	merged	1841	0	100	BOLD:AAU4439	Animalia_Arthropoda_Insecta_Diptera_Chironomidae_Tanytarsus_Tanytarsus eminulus	Animalia	Arthropoda	Insecta	Diptera	Chironomidae	Tanytarsus	Tanytarsus eminulus	NA	Arthropoda	Insecta	Diptera	Chironomidae	Tanytarsus	Tanytarsus eminulus	100
1683	OTU_1683	0	0	0	0	0	0	0	0	0	0	0	0	0	0	0	0	0	0	0	0	0	0	0	201	0	0	0	49	0	0	TTTATCATTATATATATTTCATCCTTCCCCTTCTGTAGATTTAACAATTTTTTCATTACATTTATCAGGAATTTCATCAATTATTGGTTCATTAAATTTTATAGTAACTATTTTAATAATAAAAAATTTTTCATTAAATTATAGACAAATAACACTATTTCCATGATCTATTTTTATTACAACAATATTACTTTTATTATCACTTCCTGTATTAGCTGGTGCTATTACAATATTATTATTTGATCGAAATTTAAATACATCATTTTTTGATCCTATAGGTGGAGGTGATCCAATTTTATATCAACATTTATTT	298	11	OTU_214	merged	1842	0	100	BOLD:ABZ3482	Animalia_Arthropoda_Insecta_Hymenoptera_Megachilidae_Megachile	Animalia	Arthropoda	Insecta	Hymenoptera	Megachilidae	Megachile	NA	XL	Arthropoda	Insecta	Hymenoptera	Megachilidae	Megachile	Megachile willughbiella	100
1741	OTU_1741	0	0	0	0	0	0	0	0	0	0	0	0	0	0	0	0	0	0	0	0	55	0	0	0	0	0	0	0	0	0	GCTTTCATCCACAATTTCTCATTCAGGTTCTTCTGTGGATTTTTCAATTTTTTCTTTACATATAGCAGGTATTTCTTCGATTCTTGGAGCTATTAATTTTATTTCAACTATCTTAAATATAAAATTAAAAGGAATAAAAATAGATCAGTTAACTTTATTTATTTGATCAGTAAAAATTACTGCAATTTTGTTATTATTATCCCTACCTGTTTTAGCAGGAGCTATTACTATACTTTTGACTGATCGAAATATTAATACAACATTTTTTGATCCTATTGGTGGTGGTGATCCTATTCTTTATCAACATTTATTT	298	28	OTU_1741	parent	1840	1	100	BOLD:ABA6489	Animalia_Arthropoda_Insecta_Diptera_Cecidomyiidae	Animalia	Arthropoda	Insecta	Diptera	Cecidomyiidae	NA	NA	S	Arthropoda	Insecta	Diptera	Cecidomyiidae	NA	NA	98.04
1695	OTU_1695	0	0	0	0	0	0	0	0	0	0	0	0	0	0	0	0	0	0	0	0	0	0	0	0	0	0	0	0	0	47	TTTATCTTCAACAATCGCCCATAGAGGGGCATCAGTAGATTTATCAATTTTTTCTCTTCATTTGGCAGGAATTTCATCTATTTTAGGAGCAATTAATTTTATTACAACTATAATTAATATACGAATTAAAATAATTAAATTTGATCAAATACCTTTATTTTCCTGATCAGTTTTAATTACAGCAGTATTATTATTATTATCTTTACCAGTATTAGCCGGAGCAATTACTATATTATTAACAGATCGAAATTTAAATACTTCTTTTTTTGATCCTGCAGGAGGAGGAGATCCAATTTTATATCAACATCTATTT	297	26	OTU_1695	parent	1844	1	96.486	BOLD:ACO0736	Animalia_Arthropoda_Insecta_Diptera	Animalia	Arthropoda	Insecta	Diptera	NA	NA	NA	NA	Arthropoda	Insecta	Diptera	Cecidomyiidae	NA	NA	98.57
1707	OTU_1707	0	0	0	0	0	0	0	0	0	0	0	0	0	0	60	0	0	0	0	106	0	0	0	0	0	0	0	0	0	0	ACTATCATCGATTATTGCCCATACAGGATCTTCGGTTGACTTTTCAATTTTTTCTTTACATATCGCAGGGATTTCATCAATTTTAGGAGCTATCAATTTTATTTCAACTATATTAAACATAAAAATTAAATTTTTAAAATTTGACCAAATTTCTTTATTCGTTTGATCTATTTTAATCACCACTATTTTATTATTATTAGCCTTACCAGTATTAGCAGGAGCAATTACTATGTTACTTACAGATCGAAACTTAAATACTTCATTTTTTGATCCTATAGGAGGAGGAGACCCTGTTCTATACCAACACTTATTT	297	12	OTU_1707	parent	1845	1	100	BOLD:ACR0427	Animalia_Arthropoda_Insecta_Diptera_Cecidomyiidae	Animalia	Arthropoda	Insecta	Diptera	Cecidomyiidae	NA	NA	NA	Arthropoda	Insecta	Diptera	Cecidomyiidae	NA	NA	100
1752	OTU_1752	0	0	0	0	0	0	0	0	0	0	0	0	128	0	0	0	0	94	0	0	0	0	0	0	0	0	0	0	0	0	ACTATCAGCTAATACTGCTCATAGTGGGCCTTCTGTTGATTTAGCTATTTTCTCATTACATCTAGCTGGAATTTCTTCAATTTTAGGAGCTGTAAATTTTATTACAACTGTTATAAATATACGATCAGCTGGAATTACATTTGATCGAATACCTTTATTTGTTTGATCAGTAGCAATTACAGCTTTATTATTACTTTTATCTTTACCAGTTTTAGCAGGAGCTATCACAATATTATTAACTGATCGAAATTTAAATACTTCATTTTTTGATCCTGCTGGTGGAGGAGATCCTATTCTTTATCAACATTTATTT	296	14	OTU_1752	parent	1846	1	100	BOLD:ACD3766	Animalia_Arthropoda_Insecta_Diptera_Muscidae	Animalia	Arthropoda	Insecta	Diptera	Muscidae	NA	NA	L	Arthropoda	Insecta	Diptera	Muscidae	Limnophora	Limnophora tigrina	100
1771	OTU_1771	0	0	0	0	0	0	0	0	0	0	0	0	132	0	0	0	0	0	0	0	0	0	0	0	0	0	0	0	0	0	CCTTGCAGGAGCAATCGCCCATGGAGGAGGGTCAGTAGCTATTTTTTCATTACATTTAGCCAGTATTTCATAAATCTTAGGAGCAGTAAATTTCATTACAACTGCAATCAACATGCGGTCGGAAAGAATAACACTGGATCAAACAACACTATTTGTCTGATCAGTAGCAATTACAGCACTTCTATTACTATTATCATTACCAGTACTAGCAGGAGCAATCACTATATTATTAACTGACCGAAATTTGAATACATCATTCTTTGACCTGACTGGTGGTGGAGACCCAATTCTTTATCAACATTTATTT	277	21	OTU_1771	parent	1911	1	91.613	BOLD:AAG5331	Animalia_Arthropoda_Insecta_Orthoptera_Acrididae_Pseudochorthippus_Pseudochorthippus montanus	Animalia	Arthropoda	Insecta	Orthoptera	Acrididae	Pseudochorthippus	Pseudochorthippus montanus	L	Arthropoda	Insecta	Orthoptera	Acrididae	Chorthippus	NA	96.58
1815	OTU_1815	0	0	0	0	0	0	0	0	0	0	0	0	0	0	0	0	0	0	0	0	0	122	0	0	0	0	0	0	52	0	GCTATCATCAATTATTGCACATGGAGGAGCTTCAGTTGATTTAGCTATTTTCTCTTTACACTTAGCTGGAATTTCTTCTATTTTAGGAGCAGTAAATTTTATTACAACTGTAATTAATATACGATCTACAGGAATTACTTTCGACCGAATACCATTATTTGTATGATCAGTAGTAATTACTGCTTTATTATTATTATTATCATTACCTGTTTTAGCAGGAGCTATTACAATATTATTAACTGACCGAAATTTAAATACTTCATTTTTCGATCCTGCGGGAGGAGGAGATCCTATTCTTTATCAACATTTATTT	281	12	OTU_1815	parent	1902	1	99.681	BOLD:ACL8801	Animalia_Arthropoda_Insecta_Diptera_Psilidae	Animalia	Arthropoda	Insecta	Diptera	Psilidae	NA	NA	M	Arthropoda	Insecta	Diptera	Psilidae	NA	NA	100
1717	OTU_1717	0	0	0	0	0	0	0	0	0	0	55	0	0	0	0	0	0	0	0	0	0	0	0	0	0	0	0	0	0	0	ACTATCATCATCAATTGCTCATTCAGGAGTTTCTGTAGATCTATCAATTTTTTCTCTTCATTTAGCAGGTATTTCCTCTATTCTAGGAGCTATTAATTTTATTTCAACCATAATTAATATACAAATTAAAAACATTAAATTTGATCAATTAACTTTATTTTCTTGATCTGTAATTATTACTGCTATTTTATTAGTTTTATCTTTACCAGTATTAGCTGGTGCAATTACAATACTACTAACGGATCGAAATATTAATACTTCATTTTTTGACCCAATAGGAGGGGGAGACCCAATTTTATATCAACATTTATTT	295	27	OTU_1717	parent	1847	1	89.103	BOLD:ACT0481	Animalia_Arthropoda_Insecta_Diptera_Cecidomyiidae	Animalia	Arthropoda	Insecta	Diptera	Cecidomyiidae	NA	NA	S	Arthropoda	Insecta	Diptera	NA	NA	NA	89.71
1728	OTU_1728	0	0	0	0	0	0	0	0	0	0	79	0	0	0	45	0	0	0	0	0	0	0	0	0	0	0	0	0	0	0	GCTATCATCAATCATTGCACATGGAGGAGCTTCTGTTGATTTAGCCATTTTTTCATTACATTTGGCCGGAGTTTCATCAATTTTAGGAGCTGTAAATTTTATCACTACAGTAATTAATATACGATCTACAGGTATTACATTCGATCGAATGCCCCTATTTGTTTGATCTGTTGTTATTACTGCTTTATTATTATTATTATCATTACCTGTATTAGCAGGAGCAATTACTATATTATTAACTGATCGAAATTTAAATACCTCATTTTTTGACCCAGCAGGAGGAGGAGACCCTATTTTATACCAACACTTATTT	295	14	OTU_1728	parent	1849	1	100	BOLD:ACK6112	Animalia_Arthropoda_Insecta_Diptera_Chloropidae_Conioscinella_Conioscinella frontella	Animalia	Arthropoda	Insecta	Diptera	Chloropidae	Conioscinella	Conioscinella frontella	S	Arthropoda	Insecta	Diptera	Chloropidae	NA	NA	100
1796	OTU_1796	0	0	0	0	0	0	0	0	0	0	0	0	0	0	0	0	0	0	0	0	0	0	0	0	56	0	0	0	0	0	TTTATCAAGTCTTGTATCTCATGGAGGACCTTCTGTTGATTTAGCTATTTTTTCTTTACATTTAGCCGGTATTTCCTCTATTTTAGGAGCAGTAAATTTTATTACTACTATTATTAATATACGATCTATTGGAATTACATTTGAACGAATACCATTATTTGTTTGATCAGTATTAATTACTGCTGTATTATTACTTCTTTCTTTACCAGTATTAGCAGGAGCTATTACTATACTTTTAACAGATCGAAATTTAAATACTTCATTTTTTGATCCAGCAGGGGGTGGTGATCCAATTTTATATCAACACTTATTC	293	21	OTU_40	merged	1850	0	100	BOLD:ACR3941	Animalia_Arthropoda_Insecta_Diptera_Psychodidae_Psychoda_Psychoda gemina	Animalia	Arthropoda	Insecta	Diptera	Psychodidae	Psychoda	Psychoda gemina	NA	Arthropoda	Insecta	Diptera	Psychodidae	Psychoda	Psychoda gemina	100
1575	OTU_1575	0	0	0	0	0	0	0	0	0	0	0	0	0	0	0	0	0	0	0	0	103	0	0	0	0	0	0	0	0	0	ATTATCTGCAAATATTGCTCATAGAGGAGCATCAGTAGATTTAGCAATTTTTTCTTTACATTTAGCTGGTATTTCATCTATTTTAGGAGCTATTAATTTTATTACAACTGTAATTAATATACGAGCTTATGGAATATCATTTGATCAAATACCTTTATTTGTATGAGCAGTAGCAATTACAGCCCTTCTTTTATTATTATCATTACCAGTATTAGCTGGAGCTATTACTATATTATTAACAGATCGAAATTTAAACACATCATTTTTTGATCCTATGGGAGGTGGAGACCCAATTCTTTATCAACATTTATTT	293	20	OTU_1575	parent	1851	1	100	BOLD:ABZ3177	Animalia_Arthropoda_Insecta_Lepidoptera_Nepticulidae_Ectoedemia_Ectoedemia albifasciella	Animalia	Arthropoda	Insecta	Lepidoptera	Nepticulidae	Ectoedemia	Ectoedemia albifasciella	S	Arthropoda	Insecta	Lepidoptera	Nepticulidae	Ectoedemia	Ectoedemia albifasciella	100
1810	OTU_1810	0	0	0	0	0	0	0	0	0	0	107	0	0	0	0	0	0	0	0	63	0	0	0	0	0	0	0	0	0	0	TCTTTCAAGACTTGTATCACATGGAGGCCCTTCAGTTGATTTAGCAATTTTTTCTCTACATTTAGCGGGGATTTCATCAATTTTAGGGGCAGTAAATTTTATTACTACAATTATTAATATACGATCTATTGGTATTACATTTGAACGAATGCCTCTCTTTGTTTGATCTGTTTTAATTACTGCAGTATTACTTTTACTTTCTTTGCCCGTTTTAGCGGGGGCTATTACAATACTTTTAACAGACCGAAATCTTAATACTTCATTTTTCGACCCGGCAGGAGGTGGGGACCCTATTCTTTATCAACACTTATTT	293	17	OTU_1810	parent	1852	1	88.141	BOLD:ACP2195	Animalia_Arthropoda_Insecta_Diptera	Animalia	Arthropoda	Insecta	Diptera	NA	NA	NA	S	Arthropoda	Insecta	Diptera	Psychodidae	NA	NA	99.22
1824	OTU_1824	0	149	0	0	0	0	0	0	0	0	0	0	0	0	0	0	0	0	0	0	0	0	0	0	0	0	0	0	0	0	ATTATCTCTAAATATTAATCATGAAGGTTTATCTGTTGATATAGCTATTTTCTCCCTTCATTTAGCTGGTATATCGTCTATTATAGGTGCAATTAACTTTATTACTACTATTTTAAATATATCCCCTTTAAATTCAAAATTTGATCAACTAACTTTATTTTCTTGATCTATCTTAATTACTACAATTCTTTTACTATTAGCTGTACCCGTTTTAGCAGGTGCAATTACTATATTATTAACTGATCGAAATTTAAATACATCATTCTTTGACCCCTCAGGAGGAGGTGATCCCATTTTATACCAACATCTATTT	293	13	OTU_1824	parent	1854	1	98.722	BOLD:AAI4432	Animalia_Arthropoda_Insecta_Hymenoptera_Ichneumonidae	Animalia	Arthropoda	Insecta	Hymenoptera	Ichneumonidae	NA	NA	M	Arthropoda	Insecta	Hymenoptera	Ichneumonidae	Hoplocryptus	Hoplocryptus bellosus	100
1757	OTU_1757	0	0	0	0	0	0	0	0	0	0	0	0	0	187	0	0	0	0	0	0	0	0	0	0	0	0	0	0	0	0	ATTATCTGCTGGAATTGCCCATGGAGGTGCTTCAGTTGATTTAGCTATTTTCTCTCTCCATCTAGCAGGTATTTCATCAATCCAAGGAGCTGTAAACTTTATCACTACAACAATTAATATACGAGCCCCAGGAATATCATTAGATCAAACCCCTTTATTTGTCTGATCTGTAGCAATCACAGCATTACTTTTACTTCTATCCTTACCTGTATTAGCAGGTGCTATTACTATACTCTTGACAGACCGTAATTTAAACACCTCCTTCTTCGACCCTGCTGGAGGGGGAGACCCTATTCTTTACCAACATTTATTT	274	12	OTU_1757	parent	1924	1	95.208	BOLD:ABA1014	Animalia_Arthropoda_Insecta_Orthoptera_Tettigoniidae_Leptophyes_Leptophyes punctatissima	Animalia	Arthropoda	Insecta	Orthoptera	Tettigoniidae	Leptophyes	Leptophyes punctatissima	XL	Arthropoda	Insecta	Orthoptera	Tettigoniidae	Leptophyes	NA	96.73
1846	OTU_1846	0	0	0	0	0	0	0	0	0	0	0	0	0	0	0	0	0	0	0	0	0	146	0	0	0	0	0	0	40	0	TCTCTCCAGTAACATTGCTCATTCAGGAGCTAGAGTAGACATGTCTATTTTTTCATTACACCTAGCAGGAATTTCATCAATTCTAGGGGCAGTTAACTTTATTACTACAGTAATAAACATACGACCTATAGGAATATCCATAGACCGAACTCCATTATTCGTGTGATCAGTATTAATTACTGCTATTTTATTACTATTATCTCTACCAGTATTAGCAGGAGCCATTACTATACTCCTAACTGACCGAAACATTAATACAACATTTTTTGACCCCGCCGGAGGGGGGGATCCTATTCTTTACCAACACTTATTT	291	13	OTU_1846	parent	1859	1	99.681	BOLD:ACI4566	Animalia_Arthropoda_Insecta_Hemiptera_Cicadellidae_Pithyotettix_Pithyotettix abietinus	Animalia	Arthropoda	Insecta	Hemiptera	Cicadellidae	Pithyotettix	Pithyotettix abietinus	M	Arthropoda	Insecta	Hemiptera	Cicadellidae	NA	NA	98.63
1706	OTU_1706	65	0	0	0	0	0	56	0	0	125	0	0	0	0	0	0	0	0	0	0	0	0	0	0	0	0	0	0	0	0	ACTATCATCTAATATCTCCCACGCAGGGGCATCAGTAGACTTAGCAATTTTTTCACTACACCTCGCAGGTATCTCCTCTATCCTAGGAGCCGTAAACTTTATTTCAACTATTATCAACATACGACCAGTAGGTATAACTGCTGAACGAATCCCACTATTCGTATGATCAGTAGGAATTACAGCCTTATTACTCCTACTATCACTACCCGTATTGGCAGGTGCCATCACAATATTATTAACTGATCGTAATTTCAATACATCATTCTTTGATCCAGCCGGAGGTGGGGATCCTATCCTATATCAACATTTATTT	290	12	OTU_1706	parent	1863	1	85.852	BOLD:AAZ3173	Animalia_Arthropoda_Insecta_Hemiptera_Miridae_Hoplomachus_Hoplomachus thunbergii	Animalia	Arthropoda	Insecta	Hemiptera	Miridae	Hoplomachus	Hoplomachus thunbergii	S	Arthropoda	Insecta	Hemiptera	Miridae	Tinicephalus	NA	95.47
1725	OTU_1725	0	0	0	0	0	0	0	0	0	0	0	0	0	0	0	0	0	0	0	0	52	0	0	0	0	0	0	0	0	0	TCTTTCATCAATTATTGCACATACAGGATCATCTGTTGATTTTTCAATTTTTTCATTACATATTGCAGGTATTTCATCAATTTTAGGAGCTATTAATTTTATTTCTACTATATTAAATATAAAAATTAAATTTTTAAAATTTGATCAAATTTCATTATTTATTTGATCAATTTTAATTACTACTATTCTCCTATTACTATCTTTACCAGTTTTAGCTGGAGCAATTACGATATTATTAACAGATCGAAATTTAAATACATCATTTTTTGACCCTATAGGAGGAGGAGATCCTGTTTTATATCAACATTTATTT	287	32	OTU_1725	parent	1876	1	100	BOLD:ACC5649	Animalia_Arthropoda_Insecta_Diptera_Cecidomyiidae	Animalia	Arthropoda	Insecta	Diptera	Cecidomyiidae	NA	NA	S	Arthropoda	Insecta	Diptera	Cecidomyiidae	NA	NA	100
1765	OTU_1765	0	0	0	0	0	0	0	0	39	0	0	0	0	0	0	0	0	0	0	0	0	0	0	0	0	0	0	0	0	0	CCTATCCTCAAATTTAACCCACACAGGAGCTGCAGTTGACCTAACAATCTTTTCTTTACATTTAGCAGGAATTTCATCAATTCTAGGAGCTGTAAACTTCATTTCAACAATCATTAACATACGACCTAAAGGAATAAACCCAGAACAAATTCCACTATTTGTGTGATCAGTTGGAATCACTGCCCTACTTCTACTTTTATCCTTACCTGTTCTCGCAGGAGCTATCACAATACTTCTCACGGATCGAAATCTAAATACGTCATTCTTCGACCCAGCAGGGGGTGGAGACCCCATCTTATATCAGCATCTATTC	290	15	OTU_1765	parent	1861	1	84.698	BOLD:ACS4608	Animalia_Arthropoda_Insecta_Hemiptera_Miridae_Eurycolpus_Eurycolpus flaveolus	Animalia	Arthropoda	Insecta	Hemiptera	Miridae	Eurycolpus	Eurycolpus flaveolus	NA	Arthropoda	Insecta	Hemiptera	Microphysidae	Loricula	Loricula bipunctata	100
1792	OTU_1792	0	0	0	0	0	0	0	0	0	0	0	0	0	0	0	0	0	0	0	0	0	0	0	0	0	0	54	0	0	132	CCTATCTTCAATTATTGCTCACGGAGGAGCTTCTGTAGATTTAGCTATTTTTTCTTTACATTTAGCTGGTATTTCTTCAATTTTAGGAGCAGTAAATTTTATTACTACAATCATTAATATACGATCAACAGGTATTACTTTTGATCGTATACCCCTTTTTGTTTGATCTGTAATAATTACAGCCTTTTTATTATTATTATCTTTACCAGTATTAGCCGGGGCAATTACAATATTATTAACTGATCGAAATTTTAATACATCTTTCTTTGATCCAGCTGGAGGAGGAGATCCAATTTTATATCAACACTTATTT	290	12	OTU_1792	parent	1864	1	99.681	BOLD:ACM3071	Animalia_Arthropoda_Insecta_Diptera_Agromyzidae_Melanagromyza_Melanagromyza aenea	Animalia	Arthropoda	Insecta	Diptera	Agromyzidae	Melanagromyza	Melanagromyza aenea	NA	Arthropoda	Insecta	Diptera	Agromyzidae	Melanagromyza	Melanagromyza aenea	99.68
1813	OTU_1813	0	109	0	0	53	0	0	0	0	0	0	0	0	0	0	0	0	0	0	0	0	0	0	0	0	0	0	0	0	0	TCTATCATTAAATATTAGACATGAAGGAATATCAGTTGATTTAGCTATTTTTTCCCTACATCTCGCAGGGATATCATCAATCATAGGAGCAATTAATTTTATTACAACTATTTTTAATATAAAAAATTATAATAAAAATTTTGAACAATTAACCTTATTTACTTGATCAATTAATATTACAACAATTTTACTTTTATTAGCTGTACCAGTATTAGCAGGTGCTATTACAATATTATTAACAGATCGAAATCTAAATACATCTTTTTTTGATCCTTCTGGAGGGGGGGATCCAATTTTATATCAACATTTATTT	290	14	OTU_1813	parent	1862	1	100	BOLD:ACL8590	Animalia_Arthropoda_Insecta_Hymenoptera_Ichneumonidae_Diadegma	Animalia	Arthropoda	Insecta	Hymenoptera	Ichneumonidae	Diadegma	NA	M	Arthropoda	Insecta	Hymenoptera	Ichneumonidae	Diadegma	NA	100
1826	OTU_1826	0	0	0	0	0	0	0	0	0	0	0	0	0	0	0	0	0	0	0	0	0	0	173	0	0	0	0	55	0	0	CTAGCTTCAAATATTTTTCATCACGGCCCTTCTGTAGACTTAACAATTGTTTCTCTTCATATTGCTGGTATATCTTCAATTTTAGGTGCAATCAATTTTATTTCAACAATTCTTAATATACATCATAAAAATTTTTCTATTGATAAAATCCCCCTAATTGTATGATCAATTTTAATTATTGCCATTCTACTCCTCTTATCTTTACCTGTTTTAGCAGGAGCAATCACTATATTATTAACTGATCGAAATTTAAATACTTCATTTTTTGATCCTTCAGGAGGAGGAGATCCAATTCTCTATCAACATTTATTT	289	8	OTU_14	merged	1874	0	91.961	BOLD:ABA2218	Animalia_Arthropoda_Insecta_Hymenoptera_Formicidae	Animalia	Arthropoda	Insecta	Hymenoptera	Formicidae	NA	NA	L	Arthropoda	Insecta	Hymenoptera	Formicidae	NA	NA	93.18
1715	OTU_1715	0	0	0	0	0	0	0	0	0	0	0	0	0	0	0	0	0	0	0	0	0	91	0	0	0	72	0	0	0	0	TCTTTCTGCTAATATTGCTCATAGAGGACCATCTGTAGATTTAGCTATTTTTAGATTACATATAGCTGGGATTTCTTCAATTCTAGGAGCAGTAAATTTTATTTCTACTATTCTAAATATAAAGCCACCTAGAATAAAGTTTGATCAAATACCTTTATTTGTTTGATCAGTAGGTATTACCGCTTTATTACTTCTTTTATCTTTACCAGTTCTTGCAGGAGCAATTACAATACTTTTATCTGATCGTAATTTAAATACATCATTTTTTGATCCTATAGGAGGAGGAGACCCAATTCTTTATCAACATTTATTT	289	12	OTU_21	merged	1871	0	99.681	BOLD:AAN9289	Animalia_Arthropoda_Insecta_Coleoptera_Cantharidae_Rhagonycha_Rhagonycha lignosa	Animalia	Arthropoda	Insecta	Coleoptera	Cantharidae	Rhagonycha	Rhagonycha lignosa	M	Arthropoda	Insecta	Coleoptera	Cantharidae	Rhagonycha	Rhagonycha lignosa	100
1716	OTU_1716	0	0	0	0	0	0	0	0	0	0	130	0	0	0	0	0	0	0	0	78	0	0	0	0	0	0	0	0	0	0	TCTATCTTCAATTATTGCTCATGGAGGTGCATCAGTTGACTTAGCTATTTTTTCATTACATTTAGCTGGTGTATCATCAATTTTAGGAGCAGTAAATTTTATTACTACAGTAATTAATATACGATCAACAGGAATTACATTTGATCGAATACCTTTATTTGTATGATCAGTTGTAATTACAGCATTATTATTATTATTATCATTACCAGTATTAGCCGGAGCTATTACTATATTATTAACAGACCGCAATTTAAATACTTCATTTTTTGACCCAGCAGGAGGAGGAGACCCAATTCTATACCAACATTTATTT	289	12	OTU_92	merged	1872	0	100	BOLD:AAH4164	Animalia_Arthropoda_Insecta_Diptera_Chloropidae_Elachiptera_Elachiptera decipiens	Animalia	Arthropoda	Insecta	Diptera	Chloropidae	Elachiptera	Elachiptera decipiens	S	Arthropoda	Insecta	Diptera	Chloropidae	Elachiptera	Elachiptera decipiens	100
1747	OTU_1747	0	0	0	0	0	0	0	0	0	0	0	201	0	0	0	0	0	0	0	0	0	0	0	0	0	0	0	0	0	0	CTTATCATTAAATATAAATCATGAAGGTTTATCAGTTGATTTAGCTATTTTTTCTCTTCATATAGCAGGAATATCCTCAATTATAGGAGCAATTAATTTTATTACAACAATTTTAAATATACGTCCTAATATAATTTCATTAGAAAAAATATCATTATTTTCATGATCAATTAAAATCACCGCAATTCTACTTCTTTTAGCAGTTCCTGTTTTAGCTGGAGCAATTACTATATTATTAACTGATCGAAATTTAAATACATCATTTTTTGATCCATCAGGTGGAGGGGACCCAATTTTATACCAACATTTATTT	289	13	OTU_544	merged	1870	0	100	BOLD:ABX0385	Animalia_Arthropoda_Insecta_Hymenoptera_Ichneumonidae_Zaglyptus_Zaglyptus varipes	Animalia	Arthropoda	Insecta	Hymenoptera	Ichneumonidae	Zaglyptus	Zaglyptus varipes	M	Arthropoda	Insecta	Hymenoptera	Ichneumonidae	Zaglyptus	Zaglyptus varipes	100
1704	OTU_1704	0	0	188	0	0	33	0	0	0	0	0	0	0	0	0	0	0	0	0	0	0	0	0	0	0	0	0	0	0	0	TTTGGCTTCAATAACAGGTCATGCGGGTAGTGCAGTTGATTTTGCTATTTTCTCGTTACATTTAGCAGGTGCATCTTCTATTATAGGTTCTATTAATTTTATTTCTACTATTATTAATATACGATCTAGTGGGATAAAGATAGATAAAGTTCCTTTATTTGTATGATCTGTTATAATTACTACTGTATTATTATTATTATCATTACCAGTATTAGCAGGTGCTATTACTATACTTTTAACAGATCGGAATTTTAATACATCTTTTTTTGATCCTGCTGGAGGAGGAGATCCTATTTTATTTCAACATTTATTT	289	11	OTU_1704	parent	1873	1	97.125	BOLD:ABA9492	Animalia_Arthropoda_Arachnida_Araneae_Philodromidae_Philodromus_Philodromus aureolus	Animalia	Arthropoda	Arachnida	Araneae	Philodromidae	Philodromus	Philodromus aureolus	L	Arthropoda	Arachnida	Araneae	Philodromidae	Philodromus	Philodromus aureolus	100
1804	OTU_1804	0	0	0	0	0	0	0	0	0	0	0	0	0	0	0	0	0	0	0	0	0	0	0	0	60	0	0	0	0	0	CCTTTCTTCAATTATTGCTCACACAGGATCCTCAGTAGATTTTTCAATTTTTTCATTACATATTGCTGGAATTTCATCAATTTTAGGAGCGATTAATTTTATTTCCACTATAATAAATATAAAAATTAATTTTTTAAAATTTGACCAAATTTCTTTATTTATCTGATCAATTTTAATTACTACTATTTTATTATTATTATCATTACCTGTTTTAGCTGGAGCAATTACTATATTATTAACAGATCGAAATTTAAACACTTCATTTTTTGATCCTATAGGAGGAGGAGACCCAATTTTATATCAACATTTATTT	289	25	OTU_1804	parent	1865	1	100	BOLD:AAP6851	Animalia_Arthropoda_Insecta_Diptera_Cecidomyiidae_CecidInt9 sp. BOLD:AAP6851	Animalia	Arthropoda	Insecta	Diptera	Cecidomyiidae	CecidInt9 sp. BOLD:AAP6851	NA	NA	Arthropoda	Insecta	Diptera	Cecidomyiidae	NA	NA	100
1825	OTU_1825	55	0	0	0	0	0	0	0	32	79	0	0	0	0	0	0	0	0	0	0	0	0	0	0	0	0	0	0	0	0	TTTGGCTTCAAATATTGCCCATGGAGGTGCTTCAGTAGATTTAGCAATTTTTAGTTTACATTTGGCAGGAATTTCTTCAATTTTAGGGGCTGTAAATTTTATCTCTACTATATTAAATATACATCCTACTGGCTTATCTTTAGATCAAATATCTTTATTTACTTGAGCTGTAAAAATTACGGCTATTCTTTTACTTCTCTCTCTACCTGTATTAGCAGGAGCAATTACTATATTATTAACAGATCGAAATATTAATACTTCTTTTTTTGACCCTGCAGGCGGAGGAGACCCTATTTTATACCAACATTTATTT	289	14	OTU_1825	parent	1869	1	100	BOLD:ABX3729	Animalia_Arthropoda_Insecta_Coleoptera	Animalia	Arthropoda	Insecta	Coleoptera	NA	NA	NA	S	Arthropoda	Insecta	Coleoptera	Brentidae	Holotrichapion	Holotrichapion aethiops	100
1833	OTU_1833	0	0	0	0	0	0	0	0	37	0	0	0	0	0	0	0	0	0	0	0	0	0	0	0	0	0	0	0	0	0	CCTATCACCAGGAATTGCTCATACTGGAGCTTCAGTAGACTTAGCAATTTTTTCACTTCATTTAGCAGGAATTTCTTCAATTTTAGGTGCTGTAAATTTTATTACTACAGTTATTAATATACGTTGAAGAGGAATTACTTTAGATCGAATACCATTATTTGTTTGATCTGTAGTTATTACTGCTGTATTACTTTTATTATCTTTACCTGGTTTAGCAGGAGCAATTACTATACTATTAACTGATCGAAATCTTAATACTTCATTTTTTGATCCTGCTGGAGGAGGAGATCCAATTCTTTATCAACATTTATTT	273	12	OTU_1833	parent	1926	1	96.141	BOLD:AAF8333	Animalia_Arthropoda_Insecta_Diptera_Tipulidae_Tipula_Tipula lunata	Animalia	Arthropoda	Insecta	Diptera	Tipulidae	Tipula	Tipula lunata	NA	Arthropoda	Insecta	Diptera	Tipulidae	Tipula	NA	96.44
1686	OTU_1686	0	0	0	95	0	0	0	0	0	0	0	0	0	0	0	0	0	0	0	0	0	0	0	0	0	0	0	0	0	0	ACTTTCTTCTAATATTGCTCATAGAGGCTCTTCAGAAGACTTAGCAATTTTTTCTTTACATTTAGCTGGAATTTCATCAATTTTAGGAGCAATTAATTTGATTACAACAATTATTAACATACGAATTAATAATATATCCTTTGACAAAATACCCCTATTTGTTAGAGCTGTAGGTATTACAGCTTTATTACTTTTACTCTCTCTTCCTGTATTAGCCGGAGCTATTACTATACTTCTTACAGATCGTAATATTAATACTTCATTTTTTGATCTAGCAGGAGGAGGAGACCCCATTCTTTATCAACATTTATTT	288	13	OTU_1686	parent	1875	1	92.308	BOLD:AAA9652	Animalia_Arthropoda_Insecta_Lepidoptera_Nymphalidae_Aglais_Aglais urticae	Animalia	Arthropoda	Insecta	Lepidoptera	Nymphalidae	Aglais	Aglais urticae	XL	Arthropoda	Insecta	Lepidoptera	Nymphalidae	NA	NA	93.85
2285	OTU_2285	63	0	0	0	0	0	0	0	0	0	0	0	0	0	0	0	0	0	0	0	0	0	0	0	0	0	0	0	0	0	TTTATCTTCAATCATTGCTCACACAGGATCATCAGTAGATTTTTCAATTTTTTCTCTTCATATTGCAGGAATTTCTTCAATCTTAGGGGCAATTAATTTTATTTCCACTATATTTAATATAAAAATTAAATTCTTAAAGTTTGATCAAATTTCTTTATTTGTATGATCAATTCTGATTACTACTATCTTACTACTTTTATCGTTACCAGTATTAGCAGGAGCTATTACTATACTTCTTACTGATCGAAATTTAAATACATCCTTTTTTGATCCTATAGGAGGAGGAGACCCAATCCTTTACCAACATTTATTT	161	11	OTU_691	merged	2471	0	100	BOLD:ACB9926	Animalia_Arthropoda_Insecta_Diptera	Animalia	Arthropoda	Insecta	Diptera	NA	NA	NA	S	Arthropoda	Insecta	Diptera	Cecidomyiidae	NA	NA	100
1735	OTU_1735	0	0	0	0	0	0	0	0	0	0	0	0	0	0	0	0	0	0	0	0	0	0	174	0	0	64	0	0	0	0	ACTATCATCAATTACAGGACATAATTCTCCTTCTGTAGATTTTGGTATTTTTGCATTACATATTGCTGGAATTTCATCAATTATAGGAGCTATTAATTTTATTGTAACAATTTTAAATATACATTTTAATATACCAACTTTAAACTTTATTCCTTTATTCGCTTGATCAGTTCTAATTACAGCTATTTTATTATTATTATCTTTACCTGTTTTAGCTGGTGCTATTACTATATTATTAACTGATCGAAATTTTAATACTTCCTTTTTTGACCCCGCTGGAGGAGGTGATCCAATTCTTTATCAACATTTATTT	287	12	OTU_1735	parent	1880	1	99.681	BOLD:AAF4164	Animalia_Arthropoda_Insecta_Hymenoptera_Vespidae_Ancistrocerus_Ancistrocerus gazella	Animalia	Arthropoda	Insecta	Hymenoptera	Vespidae	Ancistrocerus	Ancistrocerus gazella	L	Arthropoda	Insecta	Hymenoptera	Vespidae	Ancistrocerus	Ancistrocerus gazella	100
1746	OTU_1746	0	0	0	0	0	0	0	0	0	0	0	0	0	0	0	0	0	0	0	0	0	37	0	0	0	0	0	0	0	102	TTTATCAAGAAATTTATCTCATGGGGGTCCATCAGTTGATTTATCTATTTTTTCTTTACATGTAGCTGGTATGTCTTCAATTATAGGTTCAATTAATTTTATTTCAACAATTTTGAATATGAAGTTATTCAATATTGAAAATATTCCTTTATTTAGTTGAGCTATATTATTAACTGCTGTTTTATTATTATTATCTTTACCTGTTTTAGCAGGGGCAATTACTATATTATTATTTGATCGAAATTTGAATACTTCTTTTTTTGACCCCTCTGGGGGAGGAGATCCAATTTTATATCAACATTTATTT	287	16	OTU_1746	parent	1878	1	91.205	BOLD:AAG4353	Animalia_Arthropoda_Insecta_Hymenoptera_Torymidae_Torymus_Torymus bedeguaris	Animalia	Arthropoda	Insecta	Hymenoptera	Torymidae	Torymus	Torymus bedeguaris	M	Arthropoda	Insecta	Hymenoptera	Torymidae	NA	NA	92.83
1751	OTU_1751	0	121	0	0	0	0	75	0	0	0	0	0	0	0	0	0	0	0	0	0	0	0	0	0	0	0	0	0	0	0	TTTATCTTCTTCTTTAGGACATAGTGGTTTATCAGTTGATTTAGCTATTTTTTCTTTACATATTGCTGGAGTTTCATCAATTTTGGGAGCTATTAATTTTATTACTACTATTTTTAATATACATTTGTATATTTTAAAATTAGATCAATTAACTTTATTAATTTGATCAATTTTTATTACTGCTATTTTATTATTATTATCTTTACCTGTTTTAGCAGGAGCTATTACTATATTATTAACTGATCGAAATTTAAATACATCTTTTTTTGATTTTTCAGGTGGGGGGGATCCAATTTTATTCCAACATTTATTT	282	14	OTU_1751	parent	1899	1	96.166	BOLD:ACR0706	Animalia_Arthropoda_Insecta_Hymenoptera_Braconidae_Bracon	Animalia	Arthropoda	Insecta	Hymenoptera	Braconidae	Bracon	NA	M	Arthropoda	Insecta	Hymenoptera	Braconidae	Bracon	NA	100
1812	OTU_1812	69	0	0	0	0	0	0	0	0	0	0	0	0	0	0	0	0	0	0	0	0	0	0	0	0	0	0	0	0	0	ATTATCTTCAAATATTGCTCATGGAGGAGCATCAGTAGATTTAACAATTTTTAGACTACATTTAGCAGGGATTTCATCAATTCTTGGAGCTATTAATTTTATTTCAACTATTATTAATATACGACCAAATGGAATAACTTTTGATCGAATACCTTTATTTGTTTGATCTGTAGTAATTACTGCATTATTACTTTTACTTTCATTACCTGTTCTAGCTGGAGCTATTACAATACTATTAACTGATCGAAATCTAAATACATCATTCTTTGACCCTGCTGGAGGAGGAGACCCTATTTTATACCAACATCTATTT	287	16	OTU_1812	parent	1879	1	100	BOLD:ACH5530	Animalia_Arthropoda_Insecta_Coleoptera_Staphylinidae_Cypha_Cypha longicornis	Animalia	Arthropoda	Insecta	Coleoptera	Staphylinidae	Cypha	Cypha longicornis	S	Arthropoda	Insecta	Coleoptera	Staphylinidae	Cypha	Cypha longicornis	100
1836	OTU_1836	0	0	0	0	0	0	0	0	0	0	0	0	77	0	0	84	0	0	0	0	0	0	0	0	0	0	0	0	0	0	ATTATCTTCAAACATAGCTCATAGAGGATCTTCTGTAGATTTAGTAATTTTTAGATTACATTTAGCTGGAATTTCCTCTATCTTAGGAGCAGTAAATTTTATCTCTACTATTATAAATATACGACCATTCGGTATAAATTTAGATAAAACCCCTTTATTTGTTTGATCTGTTTTAATTACAGCTATCTTATTACTATTATCTTTACCTGTACTAGCCGGGGCTATCACGATACTATTAACTGACCGTAATATTAATACTTCTTTTTTTGACCCTATAGGAGGAGGAGATCCAATTTTATACCAACATTTATTT	249	11	OTU_1836	parent	2005	1	94.569	BOLD:ADU1192	Animalia_Arthropoda_Insecta_Coleoptera	Animalia	Arthropoda	Insecta	Coleoptera	NA	NA	NA	L	Arthropoda	Insecta	Coleoptera	Coccinellidae	Halyzia	Halyzia sedecimguttata	100
1744	OTU_1744	76	0	0	0	0	0	0	0	32	0	0	0	0	0	0	0	0	0	0	0	0	0	0	0	0	0	0	0	0	0	TTTATCCTCTAATATCGCTCATTCAGGGGCTTCTGTAGATTTAGCCATTTTTTCTTTACATCTAGCAGGTATTTCTTCAATTTTAGGAGCAGTAAATTTTATTACGACAGTTATTAATATACGAACAACCGGTATCTCATTTGACCGAATACCCTTATTTGTGTGATCTGTTGTAATTACAGCAATTCTATTACTTTTATCTCTCCCTGTTTTAGCAGGAGCAATTACAATATTATTAACTGACCGAAATCTAAATACATCCTTCTTTGATCCTTCAGGAGGAGGGGACCCAATTTTATACCAACATTTATTT	286	13	OTU_103	merged	1883	0	88.179	BOLD:ACD8985	Animalia_Arthropoda_Insecta_Diptera_Tachinidae_Phytomyptera	Animalia	Arthropoda	Insecta	Diptera	Tachinidae	Phytomyptera	NA	S	Arthropoda	Insecta	Diptera	NA	NA	NA	88.89
1756	OTU_1756	0	0	234	0	0	0	0	0	0	0	0	0	0	0	0	0	0	0	0	0	0	0	0	0	0	0	0	0	0	0	CCTATCCTTAAATATAAGTCATGAAGGTATATCAGTTGATATAGCAATTTTTTCTCTACACTTAGCAGGAATATCTTCTATCATAGGATCAATTAACTTCATCTCTACAATTTTTAATATACGAATTTCAAAATCAACATTTGAACAAATACCCCTATTTTCATGATCAATCAAAATTACTACAATCTTACTTTTATTAGCAGTTCCTGTTCTTGCAGGAGCAATTACAATATTACTTACTGACCGAAATCTAAATACATCCTTTTTTGACCCCTCAGGGGGTGGAGATCCAATTCTTTATCAACATCTATTT	286	13	OTU_1756	parent	1884	1	98.077	BOLD:ACG6878	Animalia_Arthropoda_Insecta_Hymenoptera_Ichneumonidae_Aptesis_Aptesis assimilis	Animalia	Arthropoda	Insecta	Hymenoptera	Ichneumonidae	Aptesis	Aptesis assimilis	L	Arthropoda	Insecta	Hymenoptera	Ichneumonidae	Aptesis	Aptesis assimilis	100
1779	OTU_1779	0	0	0	0	0	0	0	0	0	0	72	0	0	0	0	0	0	0	0	48	0	0	0	0	0	0	0	0	0	0	ATTATCTTCTTTAATTGGGCATGGAGGTATATCTGTAGATCTTGCTATTTTTTCTTTACATTTAGCTGGGATTTCTTCAATTATAGGAGCAATTAATTTTATTACAACTATTTTTAATATAAATTTTATATCAATTAAATTAGATCAATTAAGATTATTTATTTGATCAATTTTAATTACAGCTATTTTATTATTATTATCTTTACCTGTTTTAGCAGGAGCTATTACTATATTATTAACAGATCGTAATTTAAATACTACATTTTTTGATTTTTCAGGTGGGGGAGATCCTATTTTATTTCAACATTTATTT	286	32	OTU_1779	parent	1881	1	100	BOLD:AAU8200	Animalia_Arthropoda_Insecta_Hymenoptera_Braconidae_Dinotrema	Animalia	Arthropoda	Insecta	Hymenoptera	Braconidae	Dinotrema	NA	S	Arthropoda	Insecta	Hymenoptera	Braconidae	Dinotrema	NA	100
1793	OTU_1793	0	0	0	0	0	0	0	0	0	0	0	0	0	0	0	0	0	0	0	0	0	115	0	0	0	0	0	0	58	0	ATTATCATTAATTTTAGGTCATGGTGGATTATCAGTTGATATAAGAATTTTTGCTTTACATTTGGCTGGAGCATCATCAATTATAGGGGCTGTAAATTTTATTACAACAGTTTATAATATACGATTGAATTATTTATTAATAGATAAAATTCCTTTATTTATTTGATCAGTATTAATTACAGCTATTTTATTATTATTATCTTTACCAGTATTGGCTGGAGCAATTACTATATTATTAACTGATCGTAATTTAAATACTACATTTTTTGATCCTTCAGGAGGAGGTGATCCAATTTTATATCAACATTTATTT	286	13	OTU_1793	parent	1885	1	100	BOLD:AAG1378	Animalia_Arthropoda_Insecta_Hymenoptera_Braconidae_Microgaster_Microgaster meridiana	Animalia	Arthropoda	Insecta	Hymenoptera	Braconidae	Microgaster	Microgaster meridiana	M	Arthropoda	Insecta	Hymenoptera	Braconidae	Microplitis	Microplitis spinolae	100
1696	OTU_1696	0	0	0	0	0	0	0	0	0	0	0	0	0	0	0	0	0	0	0	0	0	0	0	195	0	0	0	48	0	0	TCTAAGCAGTTTAAGCGGTCACCCGGGAGCAGCGGTTGATATGGCTATTTTTAGCTTACATTTAACGGGGCTATCTTCGATCTTAGGCTCGATTAACTTAATTGTTACAATCTTTAATATGAGAACTCCAGGGATGGGACTTTTTAGGATGCCGTTATTTGTTTGGTCTATTTTAGTTACTGCATTCCTAATAATTCTCGCTATGCCGGTGCTTGGCGGTGCTATCACTATGTTACTAACGGATCGTAATTTCGGGACTACTTTCTTTAAACCTGACGGCGGCGGCGATCCTGTATTATTTCAACATTTATTT	285	10	OTU_1696	parent	1893	1	72.143	BOLD:ACT0336	Animalia_Arthropoda_Arachnida_Araneae	Animalia	Arthropoda	Arachnida	Araneae	NA	NA	NA	XL	Proteobacteria	Alphaproteobacteria	Rickettsiales	NA	NA	NA	87.08
1732	OTU_1732	0	71	0	0	0	0	68	0	0	0	0	0	0	0	0	0	0	0	0	0	0	0	0	0	0	0	0	0	0	0	ATTATCTGCCAATTTAGCTCATAGCGGTAGATCTGTAGATCTATCTATTTTTTCTTTACATTTAGCAGGAATTTCATCAATTTTAGGTGCTATTAATTTTATTACCACCATAATTAATATACGATCCCCAGGAATAACATTAGATCGTATACCTTTATTTGCTTGATCTATTATAATTACTGCAGTATTATTACTCTTATCTCTTCCAGTATTAGCAGGTGCTATTACAATATTATTAACAGATCGAAATTTTAATACATCTTTTTTTGATCCAGCTGGTGGTGGAGACCCAATCCTTTATCAACACTTATTT	285	14	OTU_1732	parent	1889	1	99.681	BOLD:AAD6961	Animalia_Arthropoda_Insecta_Trichoptera_Beraeidae_Beraea_Beraea pullata	Animalia	Arthropoda	Insecta	Trichoptera	Beraeidae	Beraea	Beraea pullata	M	Arthropoda	Insecta	Trichoptera	Beraeidae	Beraea	Beraea pullata	100
1772	OTU_1772	0	0	0	0	0	0	0	0	0	0	0	0	0	0	0	0	0	0	0	0	0	0	0	0	51	0	0	0	0	120	TCTATCATCAACACTCTCACATTCAGGGGCATCTGTAGATTTATCTATTTTTTCTCTGCACTTAGCAGGTATTTCTTCAATCTTGGGAGCTGTAAACTTCATTTCAACTATTATTAATATACGAGCCCCAGGTATATCATTCGATAAAATACCTTTATTTGTTTGATCAGTATTGATTACAGCTGTATTATTGTTATTATCATTACCTGTACTAGCAGGGGCTATTACTATACTGTTAACAGATCGAAATTTAAATACTTCATTTTTTGACCCTGCAGGAGGAGGGGATCCAATTTTATATCAACACTTATTT	285	16	OTU_1772	parent	1888	1	100	BOLD:ACF9614	Animalia_Arthropoda_Insecta_Diptera_Sciaridae_Bradysia_Bradysia strenua	Animalia	Arthropoda	Insecta	Diptera	Sciaridae	Bradysia	Bradysia strenua	NA	Arthropoda	Insecta	Diptera	Sciaridae	Bradysia	Bradysia strenua	100
1850	OTU_1850	0	0	0	0	0	0	0	0	0	0	0	0	0	0	0	0	0	0	0	0	0	112	0	0	0	0	0	0	0	0	ATTATCTTCAACCCTCTCACATTCAGGGGCCTCAGTTGACTTATCTATCTTCTCCTTACATTTAGCTGGTATTTCATCAATTCTAGGAGCAGTTAACTTTATTTCAACTATTATTAATATACGTACTTCTGGTATAACCTTAGATAAAATATCCTTATTTATTTGGTCAGTTTTAATTACAGCAGTTCTATTACTACTTTCATTACCTGTATTAGCAGGAGCTATTACTATATTATTAACAGATCGAAACTTAAATACATCATTTTTTGACCCTGCCGGGGGAGGGGATCCAATTTTATATCAACATCTATTT	285	13	OTU_1850	parent	1890	1	86.901	BOLD:ACX3218	Animalia_Arthropoda_Insecta_Diptera	Animalia	Arthropoda	Insecta	Diptera	NA	NA	NA	M	Arthropoda	Insecta	Diptera	Sciaridae	NA	NA	90.91
1697	OTU_1697	0	0	0	0	0	0	0	0	0	0	0	0	122	0	0	0	0	0	0	0	0	0	0	0	0	0	0	0	0	0	TTTATCTCTCAATTTAAGACATGAAGGCATATCTATTGATTTAGCTATTTTTTCCCTCCACCTAGCCGGGATATCATCAATCATAGGAGCTATTAACTTTATTACTACAATTAAAAATATACGATCTAATAACATAAAATTAGAACAAATATCTTTATTTAGCTGATCAATTATTCTAACTACAATTCTTTTACTATTAGCAGTTCCTGTACTAGCTGGCGCTATTACTATATTATTAACAGACCGAAACCTTAATACTTCATTTTTTGACCCCTCAGGAGGGGGAGACCCAATTTTATACCAACATTTATTT	284	11	OTU_1697	parent	1895	1	99.361	BOLD:AAH2187	Animalia_Arthropoda_Insecta_Hymenoptera_Ichneumonidae_Acrotomus_Acrotomus succinctus	Animalia	Arthropoda	Insecta	Hymenoptera	Ichneumonidae	Acrotomus	Acrotomus succinctus	L	Arthropoda	Insecta	Hymenoptera	Ichneumonidae	Acrotomus	Acrotomus succinctus	100
1738	OTU_1738	0	0	0	0	0	0	0	0	0	0	73	0	0	0	0	0	0	0	0	0	0	0	0	0	0	0	0	0	0	50	TTTATCTTCAAATTTATCTCATAGGGGTCCTTCAGTTGATTTATCAATTTTTTCTTTACATATTGCTGGGGTATCTTCAATTATAGGTTCAATTAATTTTATTACAACAATTTTAAATATAAAAATTTACAAAATTGAGTTAATTTCTTTATTTTCATGAGCTATATTGTTAACAGCAATTTTATTATTGTTATCTTTACCAGTTTTAGCTGGAGCAATTACTATATTATTATTTGATCGAAATTTAAATACTTCTTTTTTTGATCCTTCAGGAGGAGGTGATCCAATTTTATATCAACATTTATTT	284	24	OTU_1738	parent	1894	1	100	BOLD:ACD8110	Animalia_Arthropoda_Insecta_Hymenoptera_Trichogrammatidae_Trichogramma_Trichogramma evanescens	Animalia	Arthropoda	Insecta	Hymenoptera	Trichogrammatidae	Trichogramma	Trichogramma evanescens	S	Arthropoda	Insecta	Hymenoptera	Trichogrammatidae	Trichogramma	Trichogramma evanescens	100
5611	OTU_5611	0	0	0	0	0	0	0	0	0	0	0	0	0	0	0	0	0	0	0	100	0	0	0	0	0	0	0	0	0	0	GCTATCTTCTTCTATTGCACCCAGAGGATCATCAGTAGATCTAGCAATTTTTTCATTACATTTAGCAGGAGTCTCTTCAATTTTAGGAGCTATTAATTTTATTACAACTATTATTAATATACGATCTAATGGAATTACCTTAGACCGAATACCTTTATTTGTATGACCAGTTTTAATCACTGCAATTTTACTTCTCTTATCTCTTCCAGTACTTGCTGGAGCTATTACAATATTATTAACAGATCGAAATTTTAATACTTCATTTTTTGATCCCAGAGGAGGAGGAGATCCTATTTTATATCAACATTTATTT	283	15	OTU_5611	parent	1896	1	98.8	BOLD:ACQ9560	Animalia_Arthropoda_Insecta_Diptera	Animalia	Arthropoda	Insecta	Diptera	NA	NA	NA	NA	Arthropoda	Insecta	Diptera	Phoridae	NA	NA	99.03
1734	OTU_1734	0	0	0	0	0	0	0	0	0	0	75	0	0	0	41	0	0	0	0	90	0	0	0	0	0	0	0	0	0	0	TTTATCATCAAATTTAGCTCATAGAGGACCTTCAGTAGATTTATCAATTTTTTCTTTACATATTGCTGGAATTTCTTCAATTATAGCATCATTAAATTTTATTTCAACTATTATAAATATAAAAATTTATAAAATAGAAAATATTCCATTATTTTCTTGAGCTATATTATTAACAGCTATTTTATTATTATTATCATTACCAGTTTTAGCTGGAGCAATTACAATATTATTATTTGATCGAAATTTAAATACTTCTTTTTTTGATCCTGCAGGAGGAGGAGATCCAATTTTATATCAACATTTATTT	282	19	OTU_1734	parent	1898	1	99.023	BOLD:ACF9376	Animalia_Arthropoda_Insecta_Hymenoptera_Aphelinidae_Encarsia	Animalia	Arthropoda	Insecta	Hymenoptera	Aphelinidae	Encarsia	NA	S	Arthropoda	Insecta	Hymenoptera	Aphelinidae	Encarsia	NA	99.67
1770	OTU_1770	44	0	0	0	0	0	0	0	0	59	0	0	0	0	0	0	0	0	0	0	0	0	0	0	0	0	0	0	0	0	TCTATCTTCAATTATTGCTCATACTGGATCATCTGTAGATTTTTCTATTTTTTCATTACATATTGCAGGAATCTCATCTATTTTAGGGGCAATTAACTTTATTTCAACTATAATAAATATAAAAATTAAATTTTTAAAATTTGATCAAATTTCTTTATTTGTTTGATCAATTTTAATTACAACAATTTTACTATTATTATCATTACCAGTATTAGCTGGAGCTATTACAATATTATTAACAGATCGTAATTTAAATACTTCATTCTTTGATCCTATAGGAGGAGGAGATCCTGTTTTATATCAACATTTATTT	281	26	OTU_1770	parent	1901	1	93.93	BOLD:ACM7233	Animalia_Arthropoda_Insecta_Diptera	Animalia	Arthropoda	Insecta	Diptera	NA	NA	NA	S	Arthropoda	Insecta	Diptera	Cecidomyiidae	NA	NA	99.09
1816	OTU_1816	0	0	0	0	0	0	0	0	0	0	50	0	0	0	58	0	0	0	0	90	0	0	0	0	0	0	0	0	0	0	CCTTTCCTCTGGTATTGCTCATGGAGGAGCCTCTGTTGACTTAGCTATCTTCTCCCTTCATATAGCAGGAATTTCCTCAATCTTAGGAGCAGTTAATTTTATTACAACTGTAATTAACATGCGATCCTCAGGAATTACTTTTGATCGAATACCACTATTTGTTTGATCAGTAGTAATTACTGCTATTCTTCTATTATTATCTCTACCAGTTTTAGCTGGAGCTATCACAATACTTTTAACAGATCGTAATTTAAATACCTCATTTTTTGACCCTGCTGGAGGGGGAGATCCAATCCTATATCAACACTTATTT	281	10	OTU_1816	parent	1903	1	89.068	BOLD:ACE2522	Animalia_Arthropoda_Insecta_Diptera_Sphaeroceridae	Animalia	Arthropoda	Insecta	Diptera	Sphaeroceridae	NA	NA	S	Arthropoda	Insecta	Diptera	Empididae	Rhamphomyia	Rhamphomyia gibba	100
1769	OTU_1769	0	0	0	0	0	0	0	0	0	0	0	0	0	0	0	0	0	0	0	0	0	0	0	0	37	0	41	0	0	0	TTTATCTTCAATTATTGCACATACTAGATCTTCAGTAGATTTTTCTATTTTTTCTCTTCATATAGCAGGAATTTCTTCAATTTTAGGAGCAATTAATTTTATTTCTACAATAATTAATATAAAAATTAAATTTTTAAAATTTGATCAAATTTCTTTATTTACTTGATCAATTTTAATCACAGCAGTTTTACTACTATTATCCTTACCTGTTTTAGCTGGAGCAATTACTATATTATTAACAGATCGAAATTTTAATACTTCATTTTTTGATCCTTTAGGGGGAGGAGATCCCATTTTATATCAACATTTATTT	280	17	OTU_1769	parent	1904	1	94.534	BOLD:ADH8373	Animalia_Arthropoda_Insecta_Diptera_Cecidomyiidae	Animalia	Arthropoda	Insecta	Diptera	Cecidomyiidae	NA	NA	NA	Arthropoda	Insecta	Diptera	Cecidomyiidae	NA	NA	100
1868	OTU_1868	0	0	0	0	0	0	0	0	0	83	0	0	0	0	0	0	0	0	0	0	0	0	0	0	0	0	0	0	0	0	TTTATCATCAGTAATTGCTCATGGTGGAGCTTCTGTTGATTTAGCTATTTTTTCTCTTCACTTAGCAGGAATCTCTTCAATTTTAGGAGCAGTAAATTTTATTACAACTATTATTAATATACGATCAACGGGAATTACTTTTGACCGAATACCTTTATTTGTATGATCTGTGTTAATTACTGCAGTACTTTTATTACTTTCACTACCAGTTTTAGCTGGAGCTATTACAATATTATTGACAGATCGAAATTTTAATACTTCATTTTTTGATCCTGCCGGAGGAGGAGATCCTATTTTATATCAACATTTATTT	274	18	OTU_1868	parent	1921	1	96.166	BOLD:ACM7219	Animalia_Arthropoda_Insecta_Diptera	Animalia	Arthropoda	Insecta	Diptera	NA	NA	NA	NA	Arthropoda	Insecta	Diptera	Agromyzidae	Metopomyza	NA	100
1922	OTU_1922	0	138	0	0	0	0	0	0	0	0	0	0	0	0	0	0	0	0	0	0	0	0	0	0	0	0	0	0	0	0	CCTATCCTCAGGGATCGCTCATGGAGGAGCCTCAGTAGATTTAGCTATTTTTTCTTTACATCTAGCTGGAATTTCTTCCATCTTAGGAGCAGTTAATTTTATTACAACTGTAATCAATATACGAGCCACAGGAATTACATTTGATCGAATGCCTTTATTTGTATGATCTGTGGTAATTACTGCTATCTTATTACTTTTATCTCTACCTGTCTTAGCAGGGGCCATTACAATATTATTAACAGACCGAAATTTAAACACCTCTTTTTTTGACCCTGCAGGAGGAGGGGACCCTATTTTATACCAACACTTATTC	280	15	OTU_1922	parent	1905	1	99.681	BOLD:AAG3914	Animalia_Arthropoda_Insecta_Diptera_Opomyzidae_Opomyza_Opomyza germinationis	Animalia	Arthropoda	Insecta	Diptera	Opomyzidae	Opomyza	Opomyza germinationis	M	Arthropoda	Insecta	Diptera	Opomyzidae	Opomyza	Opomyza germinationis	100
1767	OTU_1767	47	0	0	0	0	0	0	0	0	0	0	0	0	0	0	0	0	0	0	0	0	0	0	0	0	0	0	0	0	65	TTTATCTTTGAGGTTAGCTCACAGAGGACCGTCGGTAGATCTAATGATCTTCTCCCTGCATATTGCTGGAATTTCTTCAATTTTAGGATCTGTAAACTTCATTGTTACTATTTTTAATATGCGACTATTAGGTGTAAGATTTGAGTATGTAACCTTATTTGTGTGATCAGTTTTAATTACTGTTTTTCTTTTGCTTATTTCTCTTCCTGTGCTTGCAGGTGCTGTTACTATATTGTTGATAGATCGAAACTTTAATAGTTCCTTTTATGATCCACTGGGAGGAGGAGATCCTGTACTTTATCAGCATTTATTT	279	21	OTU_1767	parent	1906	1	92.969	BOLD:ACO3098	Animalia_Arthropoda_Insecta_Hemiptera_Aleyrodidae_Bemisia_Bemisia afer	Animalia	Arthropoda	Insecta	Hemiptera	Aleyrodidae	Bemisia	Bemisia afer	S	Arthropoda	Insecta	Hemiptera	Aleyrodidae	NA	NA	94.03
1819	OTU_1819	63	0	0	0	0	0	64	0	43	0	0	0	0	0	0	0	0	0	0	0	0	0	0	0	0	0	0	0	0	0	TTTATCTTCAATTATTGCTCATAGAGGAGCTTCTGTTGATCTTGCTATTTTTTCTTTACACTTAGCTGGAATTTCCTCAATTTTAGGAGCAGTAAACTTTATCACCACAATTTTTAATATACGATCTACAGGAATTTCTTTTGATCGAATACCTTTATTTGTATGATCAGTTTTAATTACTGCAGTATTATTACTTTTATCTCTTCCTGTATTAGCTGGAGCTATTACTATACTTTTAACAGACCGAAATTTCAATACTTCATTTTTTGACCCTGCTGGAGGAGGAGACCCTATTTTATACCAACATCTATTT	278	12	OTU_1819	parent	1910	1	99.681	BOLD:AAR9789	Animalia_Arthropoda_Insecta_Diptera_Agromyzidae_Chromatomyia_Chromatomyia primulae	Animalia	Arthropoda	Insecta	Diptera	Agromyzidae	Chromatomyia	Chromatomyia primulae	S	Arthropoda	Insecta	Diptera	Agromyzidae	Phytomyza	Phytomyza primulae	99.68
1842	OTU_1842	0	0	0	0	0	0	0	0	0	0	0	0	0	0	0	0	0	0	0	0	0	0	0	0	0	0	0	0	0	50	ATTATCATTAAATTTAAGTCATGAAGGATTATCAATAGATTTATCAATTTTCTCACTTCATTTAGCTGGCATATCATCTATTATGGGTGCTATTAACTTTATTAGAACTATTATAAATATATTTCCATCAAATATAAATTTAGAACAATTAACTCTTTTTAGATGATCAATTTTAATTACTACAATCTTATTATTATTAGCAGTTCCAGTTTTAGCAGGTGCTATCACTATATTATTAACTGATCGAAACTTAAATACATCTTTTTTTGATCCTTCAGGAGGAGGTGACCCAATTTTATACCAACATTTATTT	278	29	OTU_1842	parent	1907	1	96.486	BOLD:ACR9525	Animalia_Arthropoda_Insecta_Hymenoptera_Ichneumonidae	Animalia	Arthropoda	Insecta	Hymenoptera	Ichneumonidae	NA	NA	NA	Arthropoda	Insecta	Hymenoptera	Ichneumonidae	NA	NA	96.44
1851	OTU_1851	0	0	0	0	0	0	0	0	0	0	0	0	102	0	0	0	0	0	72	0	0	0	0	0	0	0	0	0	0	0	TCTTGCAGGAGTAATCGCCCATGGAAGAGGGTCAGTAGACCTAGCTATCTTTTCATCACATTTAGATGGTGTTTCATCAATTTTAGGAGCAGTTAATTTCATTATAACTGCAATTAATATACGGTTGGAAAGAATAACGCTGTACCAAACACCACTATTTGTTAGATCAGTAGCAATTACAGCACTCCTATTACTATTATCATTGTCGGTACTAGCAGGAGCAATTACTATATTATTAACTGACCGAAATTTAAATACTTCATTCTTTGACCCTGCTGGTGGTGGAGATCCAATTCTTTATCAACATTTATTT	278	15	OTU_1851	parent	1909	1	96.795	BOLD:ACI0125	Animalia_Arthropoda_Insecta_Orthoptera_Acrididae_Chorthippus_Chorthippus fallax	Animalia	Arthropoda	Insecta	Orthoptera	Acrididae	Chorthippus	Chorthippus fallax	L	Arthropoda	Insecta	Orthoptera	Acrididae	Chorthippus	NA	96.76
3781	OTU_3781	0	59	0	0	0	0	67	0	0	0	0	0	0	0	0	0	0	0	0	0	0	0	0	0	0	0	0	0	0	0	CCTATCATCAAACATTGCTCATGGAGGAGCATCAGTAGATTTAGCAATTTTTTCCCTTCATCTTGCAGGAATTTCTTCAATTTTAGGAGCTGTAAATTTTATTACAACAGTAATTAATATACGATCTACAGGAATCTCTTTTGATCGAATACCTTTATTTGTATGAGCTGTAGTTATTACAGCTTTATTATTACTTTTATCTTTACCTGTATTAGCGGGAGCAATTACTATATTACTAACTGATCGTAATTTTAATACATCATTTTTTGATCCAGCTGGAGGTGGAGATCCAATTCTATACCAACATTTATTC	277	14	OTU_135	merged	1913	0	100	BOLD:ACD2786	Animalia_Arthropoda_Insecta_Diptera_Pipunculidae_Eudorylas_Eudorylas zonellus	Animalia	Arthropoda	Insecta	Diptera	Pipunculidae	Eudorylas	Eudorylas zonellus	M	Arthropoda	Insecta	Diptera	Pipunculidae	Eudorylas	Eudorylas zonellus	100
1773	OTU_1773	0	0	0	0	0	0	0	0	0	0	0	0	0	0	0	0	0	0	0	0	0	52	0	0	0	0	0	0	97	0	ACTTTCAAGATTTTTATCTCACTCAGGACCATCTGTTGACATAACAATTTTTTCATTACATATAGCAGGAATTAGATCAATCCTTGGAGCAATTAACTTTATTTCTACAATTATAAATATACGATCAAAAGAAATAACAATAGAAAAGATACCTCTATTTTGTTGATCAGTTTTAATTACCGCCATCTTACTTCTTATTTCTTTACCTGTTTTAGCAGGTGCAATTACAATATTAATTACTGATCGTAATTTTAATACCTCATTTTTTGACCCAACGGGAGGAGGAGATCCTATTCTATATCAACACCTATTT	276	13	OTU_1773	parent	1915	1	92.013	BOLD:ACQ4203	Animalia_Arthropoda_Insecta_Hemiptera_Cixiidae	Animalia	Arthropoda	Insecta	Hemiptera	Cixiidae	NA	NA	M	Arthropoda	Insecta	Hemiptera	Cixiidae	NA	NA	91.91
1861	OTU_1861	0	0	0	0	0	0	0	0	0	0	116	0	0	0	58	0	0	0	0	62	0	0	0	0	0	0	0	0	0	0	ACTATCTTTAAATATTAACCATGAAGGATTGTCTGTAGATATATCAATTTTCTCCTTACATTTGGCCGGAATATCCTCAATCATAGGAGCTATTAACTTTATTACTACAATTTTAAATATACGATTAAACTCAATTAAATTAGATAAAATCTCACTATTTACATGATCAATTAAAATTACTACAATTTTACTTTTACTGGCCGTTCCTGTTTTAGCGGGAGCTATTACAATATTACTAACCGATCGTAATTTAAATACCTCATTTTTTGATCCTTCAGGGGGGGGGGACCCTATTCTTTACCAACATCTATTT	276	12	OTU_1861	parent	1916	1	99.042	BOLD:ABY5384	Animalia_Arthropoda_Insecta_Hymenoptera_Ichneumonidae_Neurateles	Animalia	Arthropoda	Insecta	Hymenoptera	Ichneumonidae	Neurateles	NA	S	Arthropoda	Insecta	Hymenoptera	Ichneumonidae	Neurateles	NA	99.62
1843	OTU_1843	0	0	0	0	0	0	0	0	0	124	0	0	0	0	0	0	0	0	0	0	0	0	0	0	0	0	0	0	0	0	CTTATCTTCCAACATTGCTCACGGAGGATCTTCGGTAGATTTAGCAATTTTCAGATTACATTTAGCAGGTGTGTCTTCAATTTTAGGTGCCATTAACTTTATCTCTACGATATTAAACATACGTCCTAACGGAATAACTCTTGATCGAATACCTTTACTTGTTTGGGCTATCGGTATCACAGCAGTACTCCTTCTACTTTCATTACCTGTTTTAGCAGGGGCAATTACTATGCTTCTTACAGATCGAAATTTAAATACTTCTTTTTTTGATCCCGCAGGAGGAGGGGACCCTGTTCTATACCAACACCTATTT	275	12	OTU_1843	parent	1920	1	84.244	BOLD:AAM5962	Animalia_Arthropoda_Insecta_Coleoptera	Animalia	Arthropoda	Insecta	Coleoptera	NA	NA	NA	NA	Arthropoda	Insecta	Coleoptera	Mordellidae	NA	NA	99.19
1893	OTU_1893	50	0	0	0	0	0	0	0	0	0	0	0	0	0	0	0	0	0	0	0	0	0	0	0	0	0	0	0	0	0	CCTTTCCTCAAATATTGCACATGGAGGAGCTTCTGTTGATCTTGCTATCTTTTCGTTACACTTAGCAGGAGCTTCGTCTATCCTAGGAGCAGTAAATTTTATTACTACAATTATTAATATACGCTCTTCTGGAATTACTTTTGATCGAATACCCTTATTCGTTTGATCTGTATTAATTACCGCTGTATTATTACTATTATCTTTACCCGTTTTAGCAGGAGCTATTACTATATTATTAACAGATCGAAATTTTAATACATCCTTTTTTGATCCTGCAGGAGGGGGAGATCCAATTCTTTATCAACACTTATTT	275	24	OTU_1893	parent	1918	1	95.527	BOLD:ABA1017	Animalia_Arthropoda_Insecta_Diptera_Agromyzidae_Cerodontha_Cerodontha denticornis	Animalia	Arthropoda	Insecta	Diptera	Agromyzidae	Cerodontha	Cerodontha denticornis	S	Arthropoda	Insecta	Diptera	Agromyzidae	Cerodontha	Cerodontha denticornis	98.71
2966	OTU_2966	50	0	0	0	0	0	48	0	0	117	0	0	0	0	0	0	0	0	0	0	0	0	0	0	0	0	0	0	0	0	CTTATCATCTAATATTGCTCATAGAGGAAGCTCTGTTGACTTATCTATTTTTTCTCTTCACTTAGCTGGTATTTCATCTATTTTAGGAGCAATTAATTTTATTACTACTATCATTAATATACGATTAAATAATATATCATTTGATCAATTACCATTATTTGTATGAGCAGTAGGAATTACAGCTCTTCTTCTTCTTCTTTCTCTTCCTGTATTAGCAGGAGCTATTACCATATTATTAACAGATCGTAACTTAAATACTTCCTTTTTTGATCTTGCCGGAGGTGGTGATCCAATTTTATATCAACATTTATTT	275	13	OTU_2966	parent	1919	1	98.722	BOLD:AAB5543	Animalia_Arthropoda_Insecta_Lepidoptera_Coleophoridae_Coleophora_Coleophora serratella	Animalia	Arthropoda	Insecta	Lepidoptera	Coleophoridae	Coleophora	Coleophora serratella	S	Arthropoda	Insecta	Lepidoptera	Coleophoridae	Coleophora	NA	100
1649	OTU_1649	0	0	0	0	0	0	0	0	0	0	115	0	0	0	45	0	0	0	0	0	0	0	0	0	0	0	0	0	0	0	TCTTTCTTCAATTACTGCTCATGGAGGAGCTTCTGTAGATTTAGCTATTTTTTCTCTCCATTTAGCCGGAATTTCTTCAATTTTAGGAGCTGTAAATTTTATTACTACTATTATTAATATACGATCAACAGGAATTACATTTGACCGAATACCTTTATTTGTGTGATCTGTATTTATTACTGCCTTTCTTCTATTACTATCATTACCAGTTTTAGCTGGAGCTATTACAATATTATTAACTGATCGAAATTTAAATACTTCATTTTTTGATCCAGCGGGAGGAGGAGACCCAATTTTATACCAACACTTATTC	274	17	OTU_1649	parent	1922	1	94.551	BOLD:ACR5480	Animalia_Arthropoda_Insecta_Diptera_Carnidae_Meoneura	Animalia	Arthropoda	Insecta	Diptera	Carnidae	Meoneura	NA	S	Arthropoda	Insecta	Diptera	Carnidae	NA	NA	94.82
1762	OTU_1762	0	0	0	0	0	0	0	0	0	0	0	153	0	0	0	0	0	0	0	0	0	0	0	0	0	0	0	0	0	0	ACTATCATCTAATATTGCTCACAGAGGAAGCTCTGTAGATTTAGCAATCTTCTCTCTTCATTTAGCTGGAATTTCATCAATTTTAGGAGCTGTTAATTTTATTACTACTATTATTAACATACGACCTAATAATATAAGTTTAGATCAAATACCTTTATTTGTTTGATCAGTAGGAATTACAGCATTATTATTACTTTTATCTTTACCAGTATTAGCTGGAGCTATTACTATACTTCTTACAGATCGTAATTTAAATACATCCTTCTTTGATCCTGCTGGAGGGGGTGATCCAATTTTATACCAACATTTATTT	274	16	OTU_1762	parent	1923	1	99.361	BOLD:AAD2822	Animalia_Arthropoda_Insecta_Lepidoptera_Tortricidae_Falseuncaria_Falseuncaria ruficiliana	Animalia	Arthropoda	Insecta	Lepidoptera	Tortricidae	Falseuncaria	Falseuncaria ruficiliana	M	Arthropoda	Insecta	Lepidoptera	Tortricidae	Falseuncaria	Falseuncaria ruficiliana	100
1917	OTU_1917	0	0	0	0	0	0	0	0	0	0	0	0	80	76	0	0	0	0	0	0	0	0	0	0	0	0	0	0	0	0	TCTTGCAGGAGCAATCGCTCATGGAGGGGGATCAGTAGATCTGGCTATTTTTTCCTTACAGTTAGCCGGTATTTCATCAATTTTAGGAGCAGTAAACTTCATTACAACTGCAATCAACATGCGGTCGGAAAGAATAACACTGGATCAAACACTAATATTTGTCTGATCAGTAGCAATTACAGCACTTTTATTACTATTATCATTACCAGTACTAGCAGGGGCAATCACTATATTATTAACTGACCGAAATTTAAATACATCATTCTTTGATCCGGCTGGAGGTGGATACCCAATTCTTCATCAACACTTATTT	230	14	OTU_1917	parent	2081	1	92.357	BOLD:AAG5331	Animalia_Arthropoda_Insecta_Orthoptera_Acrididae_Pseudochorthippus_Pseudochorthippus montanus	Animalia	Arthropoda	Insecta	Orthoptera	Acrididae	Pseudochorthippus	Pseudochorthippus montanus	L	Arthropoda	Insecta	Orthoptera	Acrididae	NA	NA	94.63
1794	OTU_1794	0	0	0	0	0	0	0	0	0	0	0	0	0	0	0	0	0	0	0	85	0	0	0	0	0	0	0	0	0	56	TTTATCATCTAATATTGCTCATGGTGGAAGATCCGTAGATTTAGCTATTTTTTCATTACATTTAGCTGGAATTTCTTCTATTTTAGGAGCTATTAATTTTATTACAACTATTATTAATATACGAGCTAATGGAATAAAATTTGATAATATACCATTATTTGTATGAGCTGTAGGTATTACAGCTTTACTTCTTTTATTATCACTACCAGTTTTAGCGGGAGCTATTACTATATTATTAACAGATCGAAATTTAAATACATCATTTTTTGATCCTGCAGGTGGAGGAGATCCTATTTTATATCAACACTTATTT	273	23	OTU_131	merged	1925	0	100	BOLD:AAD1189	Animalia_Arthropoda_Insecta_Lepidoptera_Gracillariidae_Phyllonorycter	Animalia	Arthropoda	Insecta	Lepidoptera	Gracillariidae	Phyllonorycter	NA	NA	Arthropoda	Insecta	Lepidoptera	Gracillariidae	Phyllonorycter	Phyllonorycter nicellii	100
1932	OTU_1932	0	0	0	0	0	0	0	0	0	0	0	0	88	0	0	93	0	0	0	0	0	0	0	0	0	0	0	0	0	0	ATTAGCTTCTAATATTTTTCACAGAGGGCCTTCAGTTGATATATCAATCTTTTCCTTACATATAGCGGGGATATCTTCAATTCTTGGGGCAATCAATTTTATCTCTACAATTATTAATATGCACCATAAATCAATTTCAATAGATAAAATTCCTCTAATAGTATGATCAATTATAATTACAGCTATTCTTCTTCTTTTATCCCTTCCTGTTTTAGCAGGGGCAATTACTATATTACTTACAGATCGAAATTTAAATACTTCATTTTTTGACCCTTCAGGAGGAGGAGACCCAATTTTATACCAACATTTATTT	272	12	OTU_1	merged	1930	0	99.681	BOLD:ABY4844	Animalia_Arthropoda_Insecta_Hymenoptera_Formicidae_Myrmica	Animalia	Arthropoda	Insecta	Hymenoptera	Formicidae	Myrmica	NA	L	Arthropoda	Insecta	Hymenoptera	Formicidae	Myrmica	Myrmica scabrinodis	100
1790	OTU_1790	0	0	0	0	0	0	0	0	0	0	0	0	0	0	0	0	0	0	0	0	144	0	0	0	0	0	0	0	0	0	TCTTTCTTCCGGAATTGCTCATGCAGGGTCATCTGTTGATTTAGCCATTTTTTCTTTACATTTAGCGGGAATTTCTTCTATTTTAGGAGCAGTAAATTTTATTACTACCGTAATTAATATACGATCTGAAGGAATTACTTTAGACCGAATACCTTTATTTGTTTGATCTGTTGTAATTACTGCTATTCTTCTTCTTTTATCTTTACCTGTTTTAGCAGGAGCAATTACAATATTATTAACAGATCGAAATTTAAATACTTCTTTTTTTGATCCAGCGGGAGGGGGAGACCCAATTCTTTATCAACATTTATTT	272	12	OTU_81	merged	1929	0	96.486	BOLD:ACM5388	Animalia_Arthropoda_Insecta_Diptera_Chironomidae_Smittia_Smittia pratorum	Animalia	Arthropoda	Insecta	Diptera	Chironomidae	Smittia	Smittia pratorum	S	Arthropoda	Insecta	Diptera	Chironomidae	Smittia	NA	100
1821	OTU_1821	0	0	0	0	0	0	0	0	62	151	0	0	0	0	0	0	0	0	0	0	0	0	0	0	0	0	0	0	0	0	CCTCTCTTCCAATATTGCTCATAGAGGATCATCTGTAGATTTAGCTATTTTTAGCTTACATCTTGCAGGTATTTCTTCTATTCTAGGGGCAGTAAATTTTATTACAACCGTAATCAATATGCGACCAACAGGAATATCTTTTGATAAAATACCCTTATTTGTATGATCAGTTGTTATCACTGCAATTTTGTTGCTTCTATCTCTCCCTGTTTTAGCGGGAGCTATTACAATATTACTTACAGATCGAAATCTTAATACTTCATTTTTTGACCCTGCTGGGGGAGGAGACCCTATTTTATACCAACATTTATTT	271	10	OTU_1821	parent	1932	1	100	BOLD:AAO1429	Animalia_Arthropoda_Insecta_Coleoptera_Leiodidae_Liocyrtusa_Liocyrtusa minuta	Animalia	Arthropoda	Insecta	Coleoptera	Leiodidae	Liocyrtusa	Liocyrtusa minuta	NA	Arthropoda	Insecta	Coleoptera	Leiodidae	Liocyrtusa	Liocyrtusa minuta	100
1652	OTU_1652	0	0	0	0	0	0	0	0	0	0	0	0	0	0	0	0	0	0	0	0	111	0	0	0	0	0	39	0	0	0	ATTATCATTAAATATTAATCACCAAGGAATATCAGTTGATTTAGCAATCTTTTCTTTACATATAGCCGGTATATCATCAATTATAGGAGCAATTAATTTTATTTCAACTATTATAAATATACGAATTTATAATATTACTATAGAAAAATTACCGTTATTTGTCTGATCAATTTTAATTACTACAATTTTATTACTTTTAGCTGTTCCAGTATTTGCTGGAGCATTAACTATATTATTAACAGATCGTAATATTAATACATCATTTTTTGATCCTTCAGGAGGAGGAGATCCAATTCTTTATCAACATTTATTT	269	15	OTU_1652	parent	1937	1	91.987	BOLD:ACK1700	Animalia_Arthropoda_Insecta_Hymenoptera_Ichneumonidae	Animalia	Arthropoda	Insecta	Hymenoptera	Ichneumonidae	NA	NA	S	Arthropoda	Insecta	Hymenoptera	Ichneumonidae	Phradis	Phradis minutus	98.71
1829	OTU_1829	40	0	0	0	0	0	0	0	0	0	0	0	0	0	0	0	0	0	0	0	0	0	0	0	0	0	0	0	0	0	TTTATCTTTAAATATTAATCATGAAGGAATATCAGTTGATTTAGCAATTTTTTCTTTACATATTGCAGGTATATCATCAATTATAGGTGCTATTAATTTTATTTCAACAATTTTAATAATAAAAAATTTTAATAAAAAATTTGAACAAATAACATTATTTACTTGATCAATTAAAATTACTACTATTTTATTATTATTAGCTGTACCTGTATTAGCAGGGGCTATTACAATATTATTAACTGATCGAAATTTAAATACATCATTTTTTGATCCTTCTGGAGGAGGAGACCCTATTTTATATCAACATTTATTT	269	24	OTU_1829	parent	1935	1	95.833	BOLD:ACC7823	Animalia_Arthropoda_Insecta_Hymenoptera_Ichneumonidae	Animalia	Arthropoda	Insecta	Hymenoptera	Ichneumonidae	NA	NA	S	Arthropoda	Insecta	Hymenoptera	Ichneumonidae	Enytus	NA	98.06
1838	OTU_1838	0	112	0	0	0	0	83	0	0	0	0	0	0	0	0	0	0	0	0	0	0	0	0	0	0	0	0	0	0	0	ATTGTCATTAAATGTGGGGCATAGAGGTATATCAGTGGATTTAGCTATTTTTTCTTTACATATAGCAGGGGTTTCTTCAATTATGGGTGCAATTAATTTTATTACTACTATTTTAAATATGCGAATGATGGGGGTAAAAATAGATATAATTACTTTATTTACTTGATCTGTATTAATTACAGCTATTTTATTATTATTATCTTTACCAGTTTTAGCAGGTGCTATTACAATATTATTAACAGATCGAAATTTAAATACAACTTTTTTTGATCCAGCTGGGGGGGGTGATCCTATTTTATATCAACATTTATTT	269	14	OTU_1838	parent	1938	1	86.262	BOLD:ABX9637	Animalia_Arthropoda_Insecta_Hymenoptera_Braconidae	Animalia	Arthropoda	Insecta	Hymenoptera	Braconidae	NA	NA	M	Arthropoda	Insecta	Hymenoptera	Braconidae	Eubazus	NA	100
1924	OTU_1924	0	0	0	0	0	0	0	0	0	0	0	0	0	0	0	0	0	0	0	0	0	74	0	0	0	0	0	0	32	0	TCTTTCGTCTACATTATCCCACTCTGGGGCCTCTGTTGATTTATCAATTTTTTCTCTTCATTTAGCCGGTATTTCCTCTATTCTAGGGGCCGTTAATTTTATTTCTACTATTATTAATATACGTGCCCCAGGAATATCTTTTGATAAAATACCTCTATTTGTTTGGTCAGTTTTAATTACTGCTATTTTATTACTTTTATCTTTACCAGTATTAGCTGGAGCTATTACTATACTTTTAACTGACCGAAATTTAAATACTTCATTTTTTGATCCTGCAGGTGGGGGCGACCCAATTTTATACCAACATTTATTT	269	26	OTU_1924	parent	1934	1	96.805	BOLD:ACE2216	Animalia_Arthropoda_Insecta_Diptera_Sciaridae_Leptosciarella_Leptosciarella trochanterata	Animalia	Arthropoda	Insecta	Diptera	Sciaridae	Leptosciarella	Leptosciarella trochanterata	M	Arthropoda	Insecta	Diptera	Sciaridae	Leptosciarella	Leptosciarella sp. 2	100
1629	OTU_1629	37	0	0	0	32	0	0	0	0	0	0	0	0	0	0	0	0	0	0	0	0	0	0	0	0	0	0	0	0	0	TTATCATCTATTATTGCTCATACTGGATCTTCAGTAGATTTTTCAATTTTTTCTTTACATATTGCAGGGATTTCATCAATTTTAGGAGCAATTAATTTTATTTCAACAATATTAAATATAAAAATTAAATTTTTAAATTTTGATCAAATTTCTTTATTTACTTGATCTGTATTAATTACAGCTGTTTTATTATTATTATCATTACCAGTATTAGCAGGAGCAATTACTATATTATTAACTGATCGAAATTTAAATACTTCATTTTTTGATCCTATAGGAGGAGGAGATCCAATTTTATATCAACATTTATTT	268	26	OTU_1629	parent	1939	1	100	BOLD:ACI7021	Animalia_Arthropoda_Insecta_Diptera_Cecidomyiidae	Animalia	Arthropoda	Insecta	Diptera	Cecidomyiidae	NA	NA	S	Arthropoda	Insecta	Diptera	Cecidomyiidae	NA	NA	100
3931	OTU_3931	0	0	148	0	0	0	0	50	0	0	0	0	0	0	0	0	0	0	0	0	0	0	0	0	0	0	0	0	0	0	ATTATCTTCTAACATCGCCCATAGAGGAGCTTCTGTTGATTTAACAATTTTTTCACTTCATTTAGCTGGAATTTCCTCTATTTTAGGAGCAGTAAATTTTATTACTACTGTAATTAATATACGATCAACAGGTATTTCATTTGATCGAATACCTTTATTTGTATGATCAGTAGTAATTACTGCATTATTATTATTCTTATCTTTACCAGTATTAGCTGGAGCAATTACTATACTATTAACAGATCGAAATCTAAATACTTCTTTCTTCGACCCTGCAGGAGTGGGTGACCCAGTACTATACCAACATTTATTC	268	11	OTU_3931	parent	1942	1	98.403	BOLD:ACR2310	Animalia_Arthropoda_Insecta_Diptera_Muscidae_Phaonia	Animalia	Arthropoda	Insecta	Diptera	Muscidae	Phaonia	NA	L	Arthropoda	Insecta	Diptera	Muscidae	Phaonia	NA	98.71
1805	OTU_1805	0	0	0	0	0	0	0	0	0	0	0	0	127	0	0	0	0	65	0	0	0	0	0	0	0	0	0	0	0	0	TTTATCTTCTAGAATTGCTCATGCTGGTGCTTCTGTAGATTTAGCTATTTTTAGTTTACATTTAGCTGGAATTTCTTCAATTTTAGGGGCTGTAAATTTCATTACTACAGTAATTAATATACGATTAAGTTATATAACTTTAGATCGTATACCTTTATTTGTATGATCAGTAGTTATTACAGCTTTATTACTTTTATTATCTTTACCAGTATTAGCTGGAGCTATTACTATATTATTAACTGATCGTAATTTAAATACATCATTTTTTGATCCGGCAGGTGGTGGTGATCCTATTTTATACCAACATTTATTT	267	10	OTU_389	merged	1945	0	98.403	BOLD:AAL0885	Animalia_Arthropoda_Insecta_Neuroptera_Chrysopidae_Pseudomallada_Pseudomallada flavifrons	Animalia	Arthropoda	Insecta	Neuroptera	Chrysopidae	Pseudomallada	Pseudomallada flavifrons	L	Arthropoda	Insecta	Neuroptera	Chrysopidae	Pseudomallada	Pseudomallada flavifrons	100
1901	OTU_1901	0	0	0	0	0	0	64	0	0	130	0	0	0	0	0	0	0	0	0	0	0	0	0	0	0	0	0	0	0	0	TCTTTCTGCAAGTATTGCCCATAGAGGAGCTTCTGTTGATTTAGCTATCTTTTCTCTTCATTTAGCAGGAATCTCTTCTATCTTAGGATCAGTAAATTTTATTACTACAGCAATTAATATGCGAGCTAATGGAATTACTTTAGATCGTATACCCCTCTTTGTGTGATCTGTTGTTATTACAACAATTCTTCTTCTTTTATCATTACCTGTTTTAGCAGGAGCCATTACTATACTTTTAACAGATCGAAATTTAAATACGTCTTTTTTTGATCCTGCTGGAGGAGGAGACCCTATTCTTTATCAACACTTATTC	267	12	OTU_1901	parent	1944	1	99.681	BOLD:AAW1102	Animalia_Arthropoda_Insecta_Diptera_Chironomidae_Tanytarsus_Tanytarsus ejuncidus	Animalia	Arthropoda	Insecta	Diptera	Chironomidae	Tanytarsus	Tanytarsus ejuncidus	NA	Arthropoda	Insecta	Diptera	Chironomidae	Tanytarsus	Tanytarsus ejuncidus	100
1906	OTU_1906	0	0	0	0	0	0	0	0	0	0	0	0	55	0	0	0	0	0	41	0	0	0	0	0	0	0	0	0	0	0	TCTTGCAGGAGCAATCGCTCATGGAGGAGGGCCAGTAGACCTAGCTATCTTTTCATTTTATTTATCCGGTGTTTCATCAATTTTAGGAGCATTTAATTTCATTACAACTGCAATTAATATACGGTCAGAAAGAATAACGCTGGACCAACCACCACTATTTGTCTGATCAGTAGCAATTACAGCACTCCTATTACAATTATCATTGCCGGTACTAGCAGGAGAAATTACTATATTATTAACTGATCGAAATTCAAATACTTCAATCTTTGACCCTGCTGGTGGTGGAGATCCAATTCTTTATCAACATTTATTT	267	18	OTU_1906	parent	1943	1	95.513	BOLD:ACI0125	Animalia_Arthropoda_Insecta_Orthoptera_Acrididae_Chorthippus_Chorthippus fallax	Animalia	Arthropoda	Insecta	Orthoptera	Acrididae	Chorthippus	Chorthippus fallax	L	Arthropoda	Insecta	Orthoptera	Acrididae	Chorthippus	NA	95.75
1831	OTU_1831	0	0	0	0	0	0	0	0	0	0	0	0	0	0	0	0	0	0	0	0	0	0	0	0	0	0	0	0	0	64	ACTTTCATCAAATATTGCCCATGGTGGTTCTTCAGTAGATTTAGCCATCTTTAGCTTACACCTGGCAGGAATCTCATCTATTTTAGGAGCAGTAAATTTTATTACTACTGTAATCAATATACGACCAATTGGAATAAATTTTGATCGAATACCATTATTCGTGTGAGCCGTAGCAATTACAGCTTTACTTCTTTTACTTTCACTACCAGTACTTGCCGGAGCAATTACTATATTACTCACTGATCGAAATTTAAATACCTCATTTTTTGACCCCGCTGGTGGGGGAGACCCAATTCTCTACCAACATTTATTT	257	12	OTU_1831	parent	1980	1	99.681	BOLD:ACO2878	Animalia_Arthropoda_Insecta_Coleoptera_Curculionidae_Brachypterus_Brachypterus urticae	Animalia	Arthropoda	Insecta	Coleoptera	Curculionidae	Brachypterus	Brachypterus urticae	NA	Arthropoda	Insecta	Coleoptera	Kateretidae	Brachypterus	Brachypterus urticae	100
1451	OTU_1451	0	0	0	0	0	0	0	0	0	0	0	0	0	0	0	0	0	0	0	0	0	0	120	0	0	0	0	0	0	0	ATTATCATTAAATATTAATCATGAAGGAATATCAATCGATTTAACTATTTTTTCACTACACATAGCTGGAATATCTTCAATTATAGGAGCAATTAATTTTATTACTACTATTATAAATATATTTCCATTTAAAATTAAATTTGAACAATTAACTTTATTTACATGATCAATTTTAATTACAACAATTCTCTTATTATTAGCTGTTCCTGTATTAGCAGGAGCAATTACTATATTATTAACTGATCGAAACTTAAATACTTCATTTTTTGACCCTTCAGGAGGGGGAGATCCAATTTTATATCAGCATCTATTT	264	21	OTU_1451	parent	1946	1	100	BOLD:ACC4516	Animalia_Arthropoda_Insecta_Hymenoptera_Ichneumonidae_Megacara	Animalia	Arthropoda	Insecta	Hymenoptera	Ichneumonidae	Megacara	NA	L	Arthropoda	Insecta	Hymenoptera	Ichneumonidae	Megacara	NA	100
1758	OTU_1758	76	0	0	0	0	0	0	0	0	71	0	0	0	0	0	0	0	0	0	0	0	0	0	0	0	0	0	0	0	0	TCTTTCATCTTCAATTGCACATACAGGATCATCAGTTGATTTTTCAATTTTTTCATTACATATTGCTGGAGTATCATCTATTCTAGGAGCAATTAACTTTATTTCTACAATATTAAATATAAAAATTAAATTTATTAAATTTGATCAAATTTCTCTTTTCACTTGATCAATTTTAATTACCGCTATCCTTTTATTACTTTCATTACCAGTATTAGCTGGAGCTATTACAATATTATTAACCGATCGAAACTTAAATACTTCATTTTTTGATCCAATAGGAGGAGGAGATCCAATTTTATATCAACATTTATTT	264	14	OTU_1758	parent	1947	1	94.249	BOLD:ACQ8816	Animalia_Arthropoda_Insecta_Diptera_Cecidomyiidae_Rhopalomyia	Animalia	Arthropoda	Insecta	Diptera	Cecidomyiidae	Rhopalomyia	NA	S	Arthropoda	Insecta	Diptera	Cecidomyiidae	NA	NA	94.17
1809	OTU_1809	0	0	0	0	0	0	0	0	0	0	71	0	0	0	0	0	0	0	0	0	0	0	0	0	0	0	0	0	0	0	TTTATCATCAATTAATTTTCATAATAGATCATCTGTTGATTTAACTATTTTTTCATTACATATTGCAGGTATATCTTCAATTATAGGAGCTATTAATTTTATTGTTACTATTATTAATCTAAAAAATAATAATTTATCTATAGATCAAATTCCTCTATTTGCATGATCAGTACTAATTACTGCAATTTTACTATTACTTTCATTACCAGTTCTTGCAGGAGCAATTACAATATTATTAACTGATCGAAATTTAAATACATCATTTTTTGATCCATCAGGAGGAGGAGATCCTATTTTATATCAACATTTATTT	263	26	OTU_1809	parent	1950	1	100	BOLD:ABW3832	Animalia_Arthropoda_Insecta_Hymenoptera_Crabronidae_Spilomena_Spilomena troglodytes	Animalia	Arthropoda	Insecta	Hymenoptera	Crabronidae	Spilomena	Spilomena troglodytes	S	Arthropoda	Insecta	Hymenoptera	Pemphredonidae	Spilomena	Spilomena troglodytes	100
1886	OTU_1886	0	0	147	0	0	0	0	55	0	0	0	0	0	0	0	0	0	0	0	0	0	0	0	0	0	0	0	0	0	0	TCTTTCACTAAATTTAAATCATGAAGGTTTATCAGTTGATTTAGCAATCTTTTCATTACATATAGCAGGTATATCATCAATTATAGGAGCAATTAATTTTATTACAACAATCATAAATATACGACCTAATATAATTTCATTAGAAAAAATATCCTTATTTACTTGATCTATTAAAATTACTGCAATTTTACTTTTATTAGCTGTCCCTGTTTTAGCCGGAGCTATTACTATATTACTAACTGATCGAAACTTAAATACATCATTTTTTGATCCATCAGGAGGAGGAGACCCAATTTTATACCAACATTTATTT	263	10	OTU_1886	parent	1954	1	99.681	BOLD:AAD0079	Animalia_Arthropoda_Insecta_Hymenoptera_Ichneumonidae_Scambus	Animalia	Arthropoda	Insecta	Hymenoptera	Ichneumonidae	Scambus	NA	L	Arthropoda	Insecta	Hymenoptera	Ichneumonidae	Scambus	Scambus pterophori	100
1957	OTU_1957	0	0	0	0	0	0	0	0	0	0	163	0	0	0	0	0	0	0	0	0	0	0	0	0	0	0	0	0	0	0	CCTGTCAGCCAATATCTCTCATGCCGGAGCCTCGGTAGACCTGGCAATTTTTTCCCTGCATTTGGCAGGAATTAGCTCAATCCTAGGAGCAGTAAATTTTATCACAACAATCATTAATATACGACCAAATAGAATATTATTTGAACAAATACCCCTCTTTGTTTGATCAGTATTAATCACAGCTATTCTTTTACTTCTGTCACTTCCAGTTTTAGCAGGAGCTATTACTATACTTCTTACTGATCGAAATATCAATACCTCATTTTTTGACCCTGCCGGGGGAGGTGACCCAATCTTATACCAACATTTATTT	263	9	OTU_1957	parent	1955	1	99.681	BOLD:AAZ3991	Animalia_Arthropoda_Insecta_Diptera_Ceratopogonidae_Culicoides_Culicoides dewulfi	Animalia	Arthropoda	Insecta	Diptera	Ceratopogonidae	Culicoides	Culicoides dewulfi	S	Arthropoda	Insecta	Diptera	Ceratopogonidae	Culicoides	Culicoides dewulfi	100
6884	OTU_6884	0	0	0	0	0	0	0	0	0	0	0	0	0	0	0	0	0	0	56	0	0	0	0	0	0	0	0	0	0	0	TTTATCAGCTAACATTTCCCATAATGGAGCTTCAGTTGATTTAGCAATTTTTAGTTTACACTTAGCAGGAATCTCATCAATTCTTGGGGCAGTAAATTTCATCTCCACAGTAAGAAATATACGACCAGAAGGAATAACTTTAGATCGAATACCTTTATTTGTTTGAGCTGGTTTAATTACTACAATTCTCTTACTTTTATCTTTACCAGTATTAGCGGGGGCTATCACAATATTATTAACAGACCGAAACCTGAATACTTCTTTTTTTGACCCTTCAAGAGGGGGGGACCCAATTTTATACCAACATTTATTC	263	15	OTU_6884	parent	1951	1	95.192	BOLD:ABW1460	Animalia_Arthropoda_Insecta_Coleoptera_Chrysomelidae_Oulema_Oulema melanopus	Animalia	Arthropoda	Insecta	Coleoptera	Chrysomelidae	Oulema	Oulema melanopus	NA	Arthropoda	Insecta	Coleoptera	Chrysomelidae	Oulema	NA	95.78
1923	OTU_1923	0	0	0	0	0	0	0	0	0	0	0	0	0	0	0	0	0	0	0	0	0	0	0	0	42	0	0	0	0	93	ACTATCTTCTAATATTGCTCATGGAGGAGCTTCTGTTGATTTAGCAATTTTTTTTCATCATTTAGCTGGAATTTCATCTATTTAAGGAGCTGTAAACTTTATTACTACAGTAATTAATATGCGAGCTACTGGAATTACATTTGATCGAATATCATTATTTGTTTGATCAGTTGTAATTACAGCTTTATTATTACTTTTATCATTATCTGTATTAGCAGGTGCTATTACAATATTATTAACAGACCGAAATTTAAATACTTCTTTTTTTGATCCTGCTGGAGAAGGAGACCCAATTTTATATCAGCATTTATTT	262	13	OTU_239	merged	1959	0	94.888	BOLD:AAG4620	Animalia_Arthropoda_Insecta_Diptera_Fanniidae_Fannia_Fannia sociella	Animalia	Arthropoda	Insecta	Diptera	Fanniidae	Fannia	Fannia sociella	NA	Arthropoda	Insecta	Diptera	Fanniidae	Fannia	NA	95.93
1950	OTU_1950	92	0	0	0	0	0	0	0	0	0	0	0	0	0	0	0	0	0	0	0	0	0	0	0	0	0	0	0	0	0	TCTATCTTCTACAATTTCTCATTCAGGTGCATCCGTTGATTTATCAATTTTTTCTTTACATTTAGCAGGTATTTCATCTATTTTAGGGGCAGTAAACTTTATTTCCACTATTATTAATATACGAGCCCCTGGAATATCTTTTGATAAAATACCCCTATTTGTTTGATCTGTATTAATTACTGCTATTTTATTATTATTATCTCTCCCAGTATTGGCGGGGGCTATTACCATATTATTAACAGACCGAAACTTAAATACATCTTTCTTTGATCCAGCTGGAGGGGGGGACCCTATTTTATATCAGCACTTATTT	262	13	OTU_1950	parent	1960	1	99.681	BOLD:ACD9543	Animalia_Arthropoda_Insecta_Diptera_Sciaridae_Bradysia_Bradysia brevispina	Animalia	Arthropoda	Insecta	Diptera	Sciaridae	Bradysia	Bradysia brevispina	S	Arthropoda	Insecta	Diptera	Sciaridae	Bradysia	NA	100
1984	OTU_1984	65	0	0	0	48	0	0	0	0	67	0	0	0	0	0	0	0	0	0	0	0	0	0	0	0	0	0	0	0	0	TTTATCTTCTTTGTTATTTCATAGGAGTCTTTCAATAGATTTGGTTATTTTTTCTTTACATTTGGCTGGTGTTTCTTCAATTATGGGGGCTATTAATTTTATTGTTACTATTTTAAATTTACATCATTATATAGTTAGAATAATAATAATTAATTTGTTTATTTGGTCTGTATTTTTAACTGCAATTTTATTACTATTATCTTTACCTGTTTTAGCCGGTGGAATTACTATATTACTTTTTGATCGTAATTTTAATACTTCTTTTTTTATTCCTGGGGGGGGAGGGGATCCTGTTTTATTTCAACATTTATTT	262	27	OTU_1984	parent	1956	1	99.681	BOLD:ABX2388	Animalia_Arthropoda_Insecta_Hymenoptera_Dryinidae_Aphelopus_Aphelopus melaleucus	Animalia	Arthropoda	Insecta	Hymenoptera	Dryinidae	Aphelopus	Aphelopus melaleucus	S	Arthropoda	Insecta	Hymenoptera	Dryinidae	Aphelopus	Aphelopus melaleucus	100
1958	OTU_1958	0	0	0	0	0	0	0	0	0	0	0	0	0	0	0	0	0	0	0	0	87	0	0	0	0	0	0	0	0	0	TCTATCTTCTAATATTGCTCATAGAGGATCTTCAGTAGATTTAGCAATTTTTAGATTACATTTAGCAGGAATTAGATCAATTTTAGGAGCTGTAAATTTTATTACAACTGTAATCAATATACGTTCTCCAGGAATAACTTTAGATAAAATACCTTTATTTGTATGATCTGTAGCTATTACTGCTTTATTATTACTTTTATCTTTACCAGTTTTAGCAGGAGCAATTACAATATTATTAACAGATCGAAATTTAAATACTTCTTTTTTTGATCCTGCAGGAGGAGGAGACCCTATTTTATACCAGCATTTATTT	261	19	OTU_1958	parent	1961	1	100	BOLD:AAU6931	Animalia_Arthropoda_Insecta_Coleoptera_Leiodidae_Ptomaphagus	Animalia	Arthropoda	Insecta	Coleoptera	Leiodidae	Ptomaphagus	NA	S	Arthropoda	Insecta	Coleoptera	Leiodidae	Ptomaphagus	NA	99.67
1783	OTU_1783	0	0	0	0	0	0	0	0	0	0	0	0	0	0	0	0	0	0	0	0	0	0	0	0	53	0	0	0	0	114	TTTATCTTCATCAATTGCTCATACTGGTTGTTCTGTGGATTTCTCTATTTTTTCATTACATGTTGCTGGAGTATCTTCAATTTTGGGAGCTATTAATTTTATTTCTACCGTATTAAATATAAAAATTAAATTTATAAGATTTGATCAAATATCTCTCTTTACATGATCTGTTTTAATTACTGCTATTCTTCTTATTTTATCGTTACCAGTTCTTGCAGGAGCTATTACTATATTATTAATAGATCGTAATTTTAATACTTCTTTTTTTGATCCAATAGGGGGGGGAGACCCTATTTTATATCAACATTTATTT	260	13	OTU_717	merged	1970	0	88.026	BOLD:ACD8084	Animalia_Arthropoda_Insecta_Diptera_Cecidomyiidae_Mayetiola_Mayetiola hordei	Animalia	Arthropoda	Insecta	Diptera	Cecidomyiidae	Mayetiola	Mayetiola hordei	NA	Arthropoda	Insecta	Diptera	NA	NA	NA	89.32
1731	OTU_1731	0	0	0	0	0	0	0	0	0	0	0	0	0	0	57	0	0	0	0	0	0	0	0	0	0	0	0	0	0	0	ACTGTCAGGAATACAAAGCCACAGCGGTCCTAGTGTGGACTTAGCCATATTCGCTCTTCACCTATCTGGAATAAGTAGTCTTTTAGGAGCAATGAATTTCATAACAACGATACTTAACATGAGAGCTCCTGGTATAAGACTTCACAAATTAGCTTTATTCGGATGGGCCGTAGTAGTCACAGCTGTGCTATTGTTACTATCACTGCCTGTATTGGCAGGAGGTATTACAATGGTTCTAACTGACAGAAACTTCAATACCTCCTTTTTTGAAGTAGCAGGAGGTGGAGATCCCATCTTATATCAACACTTATTT	260	13	OTU_1731	parent	1969	1	NA			NA	NA	NA	NA	NA	NA	NA	NA	Ascomycota	NA	NA	NA	NA	NA	83.62
1739	OTU_1739	44	0	0	0	0	0	0	0	38	0	0	0	0	0	0	0	0	0	0	0	0	0	0	0	0	0	0	0	0	0	TCTATCTAATAATATTGCTCATAATAATATTTCAGTAGATTTAACAATTTTTTCATTACATTTAGCTGGAATCTCTTCTATTTTAGGAGCAATTAATTTTATTTGTACAATTCTAAATATAATACCACATAACATAAAATTAAATCAAATCCCATTATTCCCATGATCAATCCTAATTACAGCAATTTTATTAATTTTATCTTTACCAGTTTTAGCTGGTGCAATTACTATATTATTAACTGATCGAAACTTAAACACTTCTTTCTTCGATCCATCAGGAGGAGGTGATCCAATCTTATATCAACATTTATTT	260	18	OTU_1739	parent	1966	1	100	BOLD:ACR4939	Animalia_Arthropoda_Insecta_Hemiptera_Aphididae	Animalia	Arthropoda	Insecta	Hemiptera	Aphididae	NA	NA	S	Arthropoda	Insecta	Hemiptera	Aphididae	NA	NA	100
1785	OTU_1785	0	0	0	0	0	0	0	0	0	0	61	0	0	0	43	0	0	0	0	48	0	0	0	0	0	0	0	0	0	0	ACTTTCTTCTTCGATTGCACATACTGGATCATCTGTTGATTTTTCTATTTTTTCACTTCATATTGCTGGAATTTCTTCAATTTTAGGGGCTATTAATTTTATTAGTACGATATTAAATATAAAAATTAAATTTATTAAATTTGATCAAATTTCATTATTTACATGATCAGTTTTAATTACTGCTATTTTACTTTTACTGTCATTACCAGTTTTAGCCGGAGCCATTACTATATTATTAACTGATCGAAATTTAAATACTTCTTTTTTTGATCCTATAGGAGGAGGTGATCCTATTTTATATCAACACTTGTTT	260	29	OTU_1785	parent	1963	1	94.249	BOLD:ABX0232	Animalia_Arthropoda_Insecta_Diptera_Cecidomyiidae	Animalia	Arthropoda	Insecta	Diptera	Cecidomyiidae	NA	NA	S	Arthropoda	Insecta	Diptera	Cecidomyiidae	NA	NA	97.94
1788	OTU_1788	74	0	0	0	0	0	0	0	0	90	0	0	0	0	0	0	0	0	0	0	0	0	0	0	0	0	0	0	0	0	ATTATCTTCAAATTTATCACATAGAGGTCCTTCTGTAGATTTATCAATTTTTTCACTTCATATTGCAGGGATTTCATCAATTATAGGTTCAATTAATTTTATTAGAACTATTTTAAATATAAAAATTTATAATGTGGAAATTATTCCATTATTTGCTTGAGCGATATTATTAACTGCTATTTTATTATTATTATCTCTACCAGTATTAGCTGGAGCAATTACAATATTATTATTTGATCGGAATTTAAATACTTCTTTTTTTGATCCTGCTGGAGGAGGTGATCCAATTTTATATCAACATTTATTC	260	15	OTU_1788	parent	1968	1	91.06	BOLD:AAA2346	Animalia_Arthropoda_Insecta_Hymenoptera_Agaonidae_Sycoscapter	Animalia	Arthropoda	Insecta	Hymenoptera	Agaonidae	Sycoscapter	NA	S	Arthropoda	Insecta	Hymenoptera	Pteromalidae	Homoporus	Homoporus pulchripes	100
1791	OTU_1791	54	0	0	0	0	0	0	0	0	0	0	0	0	0	0	0	0	0	0	0	0	0	0	0	0	0	0	0	0	0	TTTATCGTTAAATTTAAGTCATTCTGGTATATCTGTAGATTTAGCTATTTTTTCTTTACATTTAGCTGGTATATCTTCTATTATAGGGGCTATTAATTTTATTTCTACTATTTTAAATATACGTTTATTAGGTATAAAAATAGATAATATTTCTTTATTTATTTGATCTGTTAATATTACAGCTGTATTATTATTGTTATCACTTCCTGTTTTAGCTGGTGCTATTACTATACTATTAACTGATCGAAATTTAAATACAAGATTTTTTGATCCATCAGGTGGGGGGGATCCAATTTTATACCAACATTTATTT	260	16	OTU_1791	parent	1967	1	99.681	BOLD:ACI8920	Animalia_Arthropoda_Insecta_Hymenoptera_Braconidae_Leiophron	Animalia	Arthropoda	Insecta	Hymenoptera	Braconidae	Leiophron	NA	S	Arthropoda	Insecta	Hymenoptera	Braconidae	Leiophron	NA	100
1937	OTU_1937	0	0	0	0	36	0	0	0	57	0	0	0	0	0	0	0	0	0	0	0	0	0	0	0	0	0	0	0	0	0	CCTATCAAGTAACCTGGCTCACTCAGGACCAAGTGTAGATTTAACAATTTTTTCCCTTCATTTAGCAGGTATTTCATCAATCCTAGGAGCAGTAAACTTCATTACAACAGTAATAAATATACGACCTAGAATAATAACAATAGACCGCACACCTTTATTTGTATGATCTGTATTAATTACAGCAATTCTTTTACTTCTTTCACTACCGGTGTTAGCAGGAGCTATCACTATACTACTAACAGATCGAAATATAAATACATCATTCTTCGACCCATCAGGAGGGGGGGACCCAATCCTATACCAACACTTATTT	260	13	OTU_1937	parent	1971	1	100	BOLD:ACP0606	Animalia_Arthropoda_Insecta_Hemiptera_Cicadellidae_Typhlocyba	Animalia	Arthropoda	Insecta	Hemiptera	Cicadellidae	Typhlocyba	NA	NA	Arthropoda	Insecta	Hemiptera	Cicadellidae	Typhlocyba	NA	100
1818	OTU_1818	0	0	0	0	0	0	0	0	0	0	0	0	0	0	0	0	0	0	0	0	0	43	0	0	0	0	0	0	40	0	TTTATCTACAACTATTTCTCATTCAGGAAGATCTGTGGATTTAGCAATCTTTTCTTTACATTTAGCAGGTATTTCTTCTATTCTAGGGGCTGTCAATTTCATTACAACTATTATTAATATACGATCCCCTGGTATAAATATAGATATAATGCCTTTATTTATTTGATCTGTATTTATTACAGCTATTTTATTATTATTATCTCTTCCTGTATTAGCAGGAGCTATTACTATATTATTAACAGATCGAAACTTAAATACTTCATTTTTTGATCCTGCTGGAGGAGGGGATCCTATTCTTTATCAACACTTATTT	259	20	OTU_1818	parent	1973	1	89.137	BOLD:AAP2518	Animalia_Arthropoda_Insecta_Diptera	Animalia	Arthropoda	Insecta	Diptera	NA	NA	NA	M	Arthropoda	Insecta	Diptera	Keroplatidae	NA	NA	91.87
2068	OTU_2068	0	0	0	0	0	0	0	0	0	0	95	0	0	0	86	0	0	0	0	0	0	0	0	0	0	0	0	0	0	0	TTTATCATCTTCTATTGCTCATGGAGGGGCTTCAGTTGATTTAGCTATTTTTTCATTACATTTAGCTGGTGTATCTTCAATTTTAGGAGCTGTAAATTTTATTACTACTGTAATTAATATACGATCATCAGGAATTAATTTTGACCGAATACCATTATTTGTATGATCAGTAGTTATTACAGCTTTACTATTACTATTATCATTACCTGTATTAGCAGGAGCAATTACAATACTATTAACAGACCGAAATTTAAATACATCATTTTTTGACCCTGCAGGAGGGGGAGACCCAATTTTATATCAACATTTATTT	208	13	OTU_2068	parent	2177	1	92.652	BOLD:ACP0670	Animalia_Arthropoda_Insecta_Diptera_Chloropidae	Animalia	Arthropoda	Insecta	Diptera	Chloropidae	NA	NA	S	Arthropoda	Insecta	Diptera	Pipunculidae	Chalarus	Chalarus elegantulus	99.67
1880	OTU_1880	0	0	0	0	0	0	0	0	0	0	111	0	0	0	0	0	0	0	0	0	0	0	0	0	0	0	0	0	0	0	CCTATCTTCTACAATTTCTCATTCAGGGGCATCAGTTGACTTATCAATTTTTTCTTTACATTTAGCAGGTATTTCATCTATTTTAGGGGCAGTAAACTTTATTTCTACCATTATTAATATACGAGCTCCTGGAATATCTTTCGATAAAATACCCTTATTTGTTTGATCTGTATTAATTACTGCTATTTTATTATTATTATCTCTTCCAGTATTAGCAGGGGCCATTACTATATTATTAACAGACCGAAACTTAAATACATCATTCTTTGACCCAGCAGGAGGAGGAGACCCTATTTTATATCAGCACTTATTT	258	15	OTU_42	merged	1976	0	99.681	BOLD:ACL7849	Animalia_Arthropoda_Insecta_Diptera_Sciaridae_Bradysia_Bradysia brevispina	Animalia	Arthropoda	Insecta	Diptera	Sciaridae	Bradysia	Bradysia brevispina	S	Arthropoda	Insecta	Diptera	Sciaridae	Bradysia	Bradysia brevispina	100
1938	OTU_1938	0	0	0	0	0	0	0	0	0	0	0	150	0	0	0	0	0	0	0	0	0	0	0	0	0	0	0	0	0	0	TCTATCGTCTATTATTGCTCACGGAGGGGCTTCCGTTGATTTAGCTATTTTCTCCCTACATTTAGCAGGAATCTCTTCAATTTTAGGAGCAGTTAATTTTATTACTACAGTAATTAATATACGATCAACAGGTATTACTTTTGATCGAATACCTTTATTTGTTTGAGCTGTAGTATTAACTGCCCTATTACTACTCCTATCCTTACCAGTATTAGCAGGAGCTATTACCATATTATTAACAGATCGAAATTTAAATACCTCTTTTTTTGACCCAGCTGGAGGGGGAGATCCTATCCTATACCAACATCTATTT	258	12	OTU_1938	parent	1977	1	100	BOLD:ACX5390	Animalia_Arthropoda_Insecta_Diptera_Milichiidae_Milichia_Milichia ludens	Animalia	Arthropoda	Insecta	Diptera	Milichiidae	Milichia	Milichia ludens	M	Arthropoda	Insecta	Diptera	Milichiidae	Milichiella	Milichiella ludens	100
1789	OTU_1789	76	0	0	0	0	0	0	0	36	0	0	0	0	0	0	0	0	0	0	0	0	0	0	0	0	0	0	0	0	0	TTTATCATCTAATATCGCACATAGAGGATCTTCTGTAGATCTTGCAATTTTTAGACTTCATTTAGCAGGAATTTCTTCAATTTTAGGGGCAGTAAATTTTATCTCAACAATTATTAACATACGATCTATTGGAATAACATTTGATCGAATACCTTTGTTTGTTTGATCTGTAAATATTACGGCAATTCTTCTCTTATTATCATTACCTGTATTAGCAGGAGCTATTACAATATTATTAACTGATCGTAATTTAAATACTTCCTTCTTTGACCCTGCAGGCGGAGGAGATCCTATTCTTTATCAACATTTATTT	257	12	OTU_80	merged	1979	0	99.681	BOLD:AAN1738	Animalia_Arthropoda_Insecta_Coleoptera_Staphylinidae_Anotylus_Anotylus tetracarinatus	Animalia	Arthropoda	Insecta	Coleoptera	Staphylinidae	Anotylus	Anotylus tetracarinatus	S	Arthropoda	Insecta	Coleoptera	Staphylinidae	Anotylus	Anotylus tetracarinatus	100
1827	OTU_1827	0	0	0	0	0	0	0	0	0	0	42	0	0	0	0	0	0	0	0	0	0	0	0	0	0	0	0	0	0	0	TTTATCATTGACATTAGGTCATAGAGGTGTAGCGGTAGATTTTGCTATTTTTTCATTACATTTAGCAGGGATTTCTTCTATTATAGGAGCTATTAATTTTATTAGTACTATTTTTAATATACGATCTTATAATATTAAAATAGATCAAATTTCATTATTAATTTGATCAGTTTTAATTACTGCTATTTTGTTATTATTATCATTACCTGTTTTAGCAGGAGCTATTACTATATTATTGACAGATCGTAATTTAAATACTACTTTTTTTGATTTTGCTGGTGGTGGGGATCCCATTTTATATCAACATTTATTT	257	29	OTU_1827	parent	1978	1	100	BOLD:ABZ3101	Animalia_Arthropoda_Insecta_Hymenoptera_Braconidae_Aphidius_Aphidius rhopalosiphi	Animalia	Arthropoda	Insecta	Hymenoptera	Braconidae	Aphidius	Aphidius rhopalosiphi	S	Arthropoda	Insecta	Hymenoptera	Braconidae	Aphidius	Aphidius rhopalosiphi	100
1854	OTU_1854	0	0	0	0	0	0	0	0	0	0	0	0	0	0	0	0	0	0	0	0	0	61	0	0	49	42	0	0	0	0	TTTATCTTCAAATATTAATCATGAAGGAATATCAGTTGATTTATCAATTTTTTCTTTACATTTAGCTGGAATATCTTCTATTATAGGATCAATTAATTTTATTACAACAATTTTAAATATAAAAAATAAAAATAAAAAACTTGAACAACTAACTTTATTTACTTGGTCAATTAAAATTACTACAATTTTATTATTATTAGCAGTTCCAGTATTAGCAGGAGCTATTACTATATTATTAACAGATCGCAATTTAAATACATCATTTTTTGACCCCTCAGGAGGGGGAGACCCAATTTTATTTCAACATCTATTT	248	15	OTU_1854	parent	2007	1	92.949	BOLD:ACV2897	Animalia_Arthropoda_Insecta_Hymenoptera_Ichneumonidae_Campoletis	Animalia	Arthropoda	Insecta	Hymenoptera	Ichneumonidae	Campoletis	NA	M	Arthropoda	Insecta	Hymenoptera	Ichneumonidae	Campoplex	Campoplex abbreviatus	99.24
2208	OTU_2208	0	0	0	0	0	0	0	0	0	0	0	0	0	0	0	0	0	0	0	0	0	0	0	0	0	0	69	0	0	85	TTTATCATCTACTTTATCTCACTCAGGGGCATCTGTAGATTTATCAATTTTTTCTTTACATTTAGCAGGAATTTCCTCTATTTTAGGAGCAGTAAATTTTATCTCTACTATTATTAATATACGAGTTTCAGGAATACTATTTGATAAAATACCTTTATTTGTCTGATCTGTATTAATTACAGCAATTTTATTACTTCTTTCTTTACCAGTATTAGCAGGAGCTATCACTATATTACTAACAGATCGAAACTTAAATACATCATTTTTTGACCCGGCGGGAGGAGGAGATCCTATTTTATATCAACATTTATTT	201	11	OTU_540	merged	2214	0	96.486	BOLD:ACB9975	Animalia_Arthropoda_Insecta_Diptera_Sciaridae_Corynoptera_Corynoptera furcifera	Animalia	Arthropoda	Insecta	Diptera	Sciaridae	Corynoptera	Corynoptera furcifera	NA	Arthropoda	Insecta	Diptera	Sciaridae	Corynoptera	Corynoptera furcifera	98.61
1830	OTU_1830	0	0	0	0	0	0	0	0	0	0	0	105	0	0	0	0	0	0	0	0	0	0	0	0	0	0	0	0	0	0	ATTATCATTAAATGTTAGACATGAAGGAATATCTGTTGATTTAGCAATTTTTTCTCTTCATCTTGCAGGTATATCATCAATTATAGGAGCAATTAATTTTATTACAACTATTTTTAATATAAAAAATTATAAAAAAAATTTTGAACAATTAACTTTATTTACTTGATCAATTAATATCACAACAATTTTACTTTTATTAGCAGTCCCAGTTTTAGCTGGAGCTATTACTATATTATTAACAGATCGAAATTTAAATACTTCTTTTTTTGACCCTTCAGGAGGAGGTGATCCAATTTTATACCAACATTTATTT	256	24	OTU_1830	parent	1982	1	97.444	BOLD:AAB8766	Animalia_Arthropoda_Insecta_Hymenoptera_Ichneumonidae_Tersilochus_Tersilochus montanus	Animalia	Arthropoda	Insecta	Hymenoptera	Ichneumonidae	Tersilochus	Tersilochus montanus	M	Arthropoda	Insecta	Hymenoptera	Ichneumonidae	Enytus	Enytus montanus	100
1856	OTU_1856	0	0	0	0	0	0	0	0	0	0	0	202	0	0	0	0	0	0	0	0	0	0	0	0	0	0	0	0	0	0	TTTATCATTAAATTTAAATCATGAAGGTATATCTGTAGATTTAGCAATTTTTTCTTTACATTTAGCTGGAATATCATCTATTATAGGGGCAATTAATTTTATTACTACAATTATAAATATACGACCTAATAAAATTTCATTGGAAAAAATATCTTTATTTTCTTGATCAATTAAAATTACTGCAATCTTACTACTTTTAGCTGTACCAGTATTAGCAGGAGCTATTACTATATTATTAACAGACCGTAATTTAAATACTTCATTTTTTGATCCATCAGGAGGTGGAGATCCAATTTTATATCAACATTTATTT	256	11	OTU_1856	parent	1984	1	100	BOLD:AAH1949	Animalia_Arthropoda_Insecta_Hymenoptera_Ichneumonidae_Syrphophilus_Syrphophilus bizonarius	Animalia	Arthropoda	Insecta	Hymenoptera	Ichneumonidae	Syrphophilus	Syrphophilus bizonarius	M	Arthropoda	Insecta	Hymenoptera	Ichneumonidae	Syrphophilus	Syrphophilus bizonarius	100
1892	OTU_1892	41	0	0	0	38	0	0	0	0	90	0	0	0	0	0	0	0	0	0	0	0	0	0	0	0	0	0	0	0	0	TTTATCCTCTGGAATTGCTCATGCTGGAGCATCTGTTGATTTAGCAATTTTTTCATTACATTTAGCTGGAATTTCTTCTATTTTAGGAGCTGTTAATTTTATTACAACTGTTATTAATATACGTTCATCAGGAATAAGTTTTGATCGAATACCTTTATTTGTTTGATCTGTAGTAATTACTGCTTTATTATTATTATTATCTTTACCTGTATTAGCTGGAGCTATCACAATATTATTAACAGATCGAAATTTAAATACTTCTTTTTTTGACCCTGCTGGAGGAGGAGATCCTATTCTTTATCAACATTTATTT	256	12	OTU_1892	parent	1983	1	92.013	BOLD:ADC3958	Animalia_Arthropoda_Insecta_Diptera_Chironomidae_Ablabesmyia	Animalia	Arthropoda	Insecta	Diptera	Chironomidae	Ablabesmyia	NA	S	Arthropoda	Insecta	Diptera	Lonchopteridae	Lonchoptera	Lonchoptera bifurcata	100
2129	OTU_2129	0	0	0	0	0	0	56	0	0	0	0	0	0	0	0	0	0	0	0	0	0	0	0	0	0	0	0	0	0	0	CCTATCATCAGTAATTGCTCATACTGGAGCTTCTGTAGATTTAGCAATTTTTTCACTTCATTTAGCAGGAATTTCTTCAATTTTAGGTGCTGTAAATTTCATTACTACAGTTATTAATATACGTTCAAGAGGAATCACTTTAGACCGAATACCATTATTTGTTTGATCTGTAGTCATTCCTGCTGTATTACTTTTATTATCTTTACCTGTTTTAGCAGGAGCAATTACTATACTATTAACTGATCGAAATCTTAATACTTCATTTTTTGATCCAGCTGGAGGAGGAGACCCAATTCTTTATCAACATTTATTT	234	18	OTU_2129	parent	2064	1	95.177	BOLD:AAF8333	Animalia_Arthropoda_Insecta_Diptera_Tipulidae_Tipula_Tipula lunata	Animalia	Arthropoda	Insecta	Diptera	Tipulidae	Tipula	Tipula lunata	NA	Arthropoda	Insecta	Diptera	Tipulidae	Tipula	NA	95.47
1973	OTU_1973	43	0	0	0	26	0	0	0	28	0	0	0	0	0	0	0	0	0	0	0	0	0	0	0	0	0	0	0	0	0	TTTATCTTCAAATTTATCTCATAGGGGCCCCTCAGTAGATTTATCAATTTTTTCTTTGCATATTGCAGGAATTTCTTCTATTATAGGGTCAATTAATTTCATTACTACAGTTATTAATATAAAGATTTATAAAATTGAGGGTATTCCTCTACTTTCATGAGCAATATTATTAACAGCTATTTTATTATTATTATCTTTACCAGTTTTAGCCGGAGCTATTACTATACTTTTATTTGATCGTAATCTAAATACCTCTTTTTTTGATCCTGCAGGTGGAGGAGATCCTATTTTATATCAACATTTATTT	242	13	OTU_1973	parent	2031	1	91.176	BOLD:ACJ0704	Animalia_Arthropoda_Insecta_Hymenoptera_Pteromalidae	Animalia	Arthropoda	Insecta	Hymenoptera	Pteromalidae	NA	NA	S	Arthropoda	Insecta	Hymenoptera	Pteromalidae	NA	NA	100
1959	OTU_1959	0	0	0	0	0	0	0	0	0	0	0	0	0	0	0	0	0	0	0	0	0	0	178	0	0	0	0	0	0	0	CTTAGCCTCAAATATTTTTCATAATGGTCCTTCTGTAGACTTAACAATTTTTTCTCTTCATATTGCAGGTATATCCTCAATTTTAGGAGCAATTAATTTTATTTCAACAATTCTTAATATACATCATAAAAATTTTTCTATTGATAAAATTCCCTTACTTGTATGATCAATTTTAATCACAGCTATCTTACTCCTATTGTCCTTACCTGTTTTAGCTGGGGCTATTACTATACTATTAACTGATCGAAATTTAAATACTTCATTTTTTGATCTTTCAGGGGGAGATGACCCAATTCTATACCAACATTTATTT	254	10	OTU_14	merged	1989	0	96.795	BOLD:AAI5674	Animalia_Arthropoda_Insecta_Hymenoptera_Formicidae_Formica_Formica pacifica	Animalia	Arthropoda	Insecta	Hymenoptera	Formicidae	Formica	Formica pacifica	L	Arthropoda	Insecta	Hymenoptera	Formicidae	Formica	NA	98.92
1858	OTU_1858	0	0	0	0	0	0	0	0	0	83	0	0	0	0	0	0	0	0	0	0	0	0	0	0	0	0	0	0	0	0	TCTTTCTTCAAACATTGCTCATGGAGGATCTTCAGTAGATTTAGCAATTTTTAGACTTCATTTGGCAGGAATTTCTTCAATTCTTGGAGCCGTAAATTTTATCTCTACAGTAATTAATATACGTTCCACAGGAATTTCTTTTGACCGAATACCATTATTTGTTTGATCAGTTGCTATTACAGCATTACTTTTATTACTTTCACTTCCAGTTCTTGCTGGAGCTATTACAATACTTTTAACTGATCGAAATTTAAATACTTCTTTTTTTGACCCAGCCGGAGGAGGAGATCCAATTTTATATCAACATCTATTC	254	12	OTU_17	merged	1988	0	100	BOLD:AAN6150	Animalia_Arthropoda_Insecta_Coleoptera_Staphylinidae_Atheta_Atheta palustris	Animalia	Arthropoda	Insecta	Coleoptera	Staphylinidae	Atheta	Atheta palustris	NA	Arthropoda	Insecta	Coleoptera	Staphylinidae	Philhygra	Philhygra palustris	100
1718	OTU_1718	0	0	0	0	0	0	0	0	0	0	0	0	0	0	0	0	0	0	0	0	84	0	0	0	0	0	0	0	0	0	CTTGGCAAGAAATATTGCTCACTCAGGGGTTAGAGTTGATTTAACAATTTTTTCACTTCATATAGCAGGGGTCTCATCAATTTTAGGAGCTGTAAATTTCATTACAACAGTAGTTAATATACGAACAAGATTAATAACACTTGATTCAACACCATTGTTTGTGTGATCAGTGCTTATTACTGCTATTCTTCTTTTACTGTCATTGCCAGTTTTAGCTGGAGCAATCACAATATTATTAACAGACCGAAACATCAACACATCATTTTTCGACCCTTCTGGAGGGGGAGACCCAATTCTGTATCAACATTTATTT	252	14	OTU_488	merged	1995	0	100	BOLD:AAG2869	Animalia_Arthropoda_Insecta_Hemiptera_Cicadellidae_Eupteryx_Eupteryx atropunctata	Animalia	Arthropoda	Insecta	Hemiptera	Cicadellidae	Eupteryx	Eupteryx atropunctata	S	Arthropoda	Insecta	Hemiptera	Cicadellidae	Eupteryx	Eupteryx atropunctata	100
1814	OTU_1814	0	0	0	0	0	0	0	0	0	0	74	0	0	0	0	0	0	0	0	84	0	0	0	0	0	0	0	0	0	0	TTTATCATCTTTAATTGCTCACAGAGGAGCCTCTGTTGACTTGGCAATTTTCTCATTACATTTAGCAGGAGTATCCTCTATTTTAGGAGCCGTAAATTTTATTACAACTATCATTAATATACGATCTACTGGAATATCATTTGATCGAATACCTTTATTTGTTTGAAGAGTGTTAATTACAGCAATTTTATTATTACTTTCTCTTCCAGTATTAGCAGGTGCTATTACTATACTTTTAACTGACCGAAATTTCAATACTTCTTTTTTTGACCCAGCTGGTGGTGGAGACCCAATTCTTTACCAGCATTTATTT	254	14	OTU_1814	parent	1987	1	92.652	BOLD:ACS1718	Animalia_Arthropoda_Insecta_Diptera_Agromyzidae	Animalia	Arthropoda	Insecta	Diptera	Agromyzidae	NA	NA	S	Arthropoda	Insecta	Diptera	Agromyzidae	NA	NA	94.37
1855	OTU_1855	0	0	0	0	0	0	0	0	0	0	0	0	0	0	0	0	0	0	0	0	0	0	129	0	0	59	0	55	0	0	ACTATCCCTTAATTTAAATCATGAAGGAATATCAGTTGATATAACAATTTTTTCACTTCATTTAGCAGGAATATCATCTATTATAGGTGCAATTAATTTTATCTCAACTATTATTAATATACGATCAAAAAATTCTAATCTTGAACAAATATCATTATTTTCTTGATCAATTAAAATTACTGCAATTTTACTTCTTTTAGCTGTTCCTGTTTTAGCAGGAGCAATCACTATATTATTAACAGACCGAAATTTAAATACATCATTTTTTGATCCATCAGGAGGTGGAGATCCAGTTCTCTATCAACATTTATTT	254	9	OTU_1855	parent	1990	1	99.361	BOLD:AAR5068	Animalia_Arthropoda_Insecta_Hymenoptera_Ichneumonidae_Ctenochira_Ctenochira propinqua	Animalia	Arthropoda	Insecta	Hymenoptera	Ichneumonidae	Ctenochira	Ctenochira propinqua	L	Arthropoda	Insecta	Hymenoptera	Ichneumonidae	Ctenochira	Ctenochira propinqua	100
1915	OTU_1915	0	0	0	0	0	0	0	0	0	0	0	0	0	0	0	0	0	0	0	0	0	0	0	0	0	0	0	0	0	96	TCTATCTAACTCGATATTCCATAGTGGATACTCTGTTGACATAGCAATTTTTTCTCTTCACCTAGCTGGAATTTCTTCAATTCTAGGAGCCATTAATTTTATTACTACGATTATTAATATGCGAAGAAACTTACACACAATAGAAAAATTACCTTTATTTGTATGGTCAGTATTAATCACTGCTTTCCTTCTATTGCTAGCACTCCCTGTATTAGCAGGGGCTATCACTATACTTTTAACAGATCGGAATATAAACACCACTTTTTTTGACCCAGCAGGAGGAGGAGATCCTATTTTATACCAACATCTATTT	254	17	OTU_1915	parent	1986	1	98.958	BOLD:ACP2264	Animalia_Arthropoda_Insecta_Hemiptera_Psyllidae_Cacopsylla_Cacopsylla affinis	Animalia	Arthropoda	Insecta	Hemiptera	Psyllidae	Cacopsylla	Cacopsylla affinis	NA	Arthropoda	Insecta	Hemiptera	Psyllidae	Cacopsylla	Cacopsylla affinis	100
1928	OTU_1928	0	0	0	0	0	0	0	0	0	0	0	117	0	0	0	0	0	0	0	0	0	0	0	0	0	0	0	0	0	0	TTTATCTTTAAATGTTAGACATGAAGGAATATCAGTTGACTTAGCTATTTTTTCACTTCATCTTGCTGGTATATCTTCTATTATAGGAGCCATTAATTTTATTACAACCATTTTCAATATAAAAAATTATAATAAAAATTTTGAACAATTAACTTTATTTACTTGATCAATTAATATTACAACAATTTTACTTTTACTAGCTGTTCCAGTATTAGCAGGAGCAATTACTATATTATTAACAGACCGAAATTTAAATACATCATTTTTTGATCCTTCAGGGGGAGGAGACCCAATTTTATACCAACATTTATTT	254	25	OTU_1928	parent	1985	1	100	BOLD:ACP9334	Animalia_Arthropoda_Insecta_Hymenoptera_Ichneumonidae_Olesicampe_Olesicampe melanogaster	Animalia	Arthropoda	Insecta	Hymenoptera	Ichneumonidae	Olesicampe	Olesicampe melanogaster	M	Arthropoda	Insecta	Hymenoptera	Ichneumonidae	Olesicampe	Olesicampe melanogaster	100
1837	OTU_1837	0	148	0	0	0	0	0	0	0	0	0	0	0	0	0	0	0	0	0	0	0	0	0	0	0	0	0	0	0	0	TCTGTCTAGAATTAGATCCCATTCCGGCCCATCAGTTGATTTAACAATTTTTTCTCTCCACATCGCCGGAGTTAGATCAATTATAGGAGCAATCAATTTTATCTCCACCATTATCAATATACGATCAAAAAACATCTCAATAGAAAAATTGCCCCTTTTCTGTTGATCTGTATTAATTACAGCTATTTTGCTACTCATATCACTTCCTGTGCTTGCAGGAGCCATCACCATACTACTGACTGACCGTAACCTAAATACATCTTTCTTCGACCCCACCGGAGGAGGAGACCCCATCTTGTACCAACATCTTTTT	253	12	OTU_1837	parent	1992	1	92.013	BOLD:ACY0923	Animalia_Arthropoda_Insecta_Hemiptera	Animalia	Arthropoda	Insecta	Hemiptera	NA	NA	NA	M	Arthropoda	Insecta	Hemiptera	Delphacidae	NA	NA	92.18
1848	OTU_1848	0	0	0	0	0	0	0	0	0	0	59	0	0	0	0	0	0	0	0	0	0	0	0	0	0	0	0	0	0	0	TTTATCATCAGTAATTGCTCACGGAGGTAGTTCAGTAGACTTAGCTATTTTTTCTTTACATTTAGCAGGAGTATCTTCAATTCTAGGAGCTGTTAATTTTATTACTACAATTATTAATATACGATCAACAGGAATTACTTTTGATCGAATACCATTATTTGTTTGATCAGTATTAATTACTGCAATTTTATTATTATTATCTTTACCAGTATTAGCAGGAGCTATTACTATACTATTAACAGATCGAAATTTTAATACTTCTTTTTTTGACCCTGCTGGAGGAGGAGACCCAATTTTATATCAACACTTATTT	253	19	OTU_1848	parent	1991	1	99.681	BOLD:AAM6324	Animalia_Arthropoda_Insecta_Diptera_Agromyzidae_Pseudonapomyza_Pseudonapomyza europaea	Animalia	Arthropoda	Insecta	Diptera	Agromyzidae	Pseudonapomyza	Pseudonapomyza europaea	S	Arthropoda	Insecta	Diptera	Agromyzidae	Pseudonapomyza	Pseudonapomyza europaea	100
1870	OTU_1870	0	0	0	0	0	0	0	0	0	0	0	0	0	0	0	0	0	0	0	0	0	0	0	0	141	0	0	0	0	0	TCTTTCCTCTAGTATTGCTCATGCTGGGGCATCCGTAGATTTAGCAATTTTTTCACTACATCTTGCTGGAATTTCATCTATTTTAGGAGCTGTAAATTTTATTACAACTGTAATTAATATACGCTCAGAAGGAATTTCATTTGACCGAATACCTCTTTTTGTTTGATCAGTAGTTATTACCGCAGTTTTATTATTACTTTCTTTACCTGTTTTAGCCGGAGCTATCACAATATTACTAACAGACCGAAACATAAATACTTCATTTTTTGACCCTGCTGGAGGAGGAGACCCTATTCTATATCAACATTTATTT	253	9	OTU_1870	parent	1994	1	99.042	BOLD:AAI1572	Animalia_Arthropoda_Insecta_Diptera_Chironomidae_Metriocnemus_Metriocnemus picipes	Animalia	Arthropoda	Insecta	Diptera	Chironomidae	Metriocnemus	Metriocnemus picipes	NA	Arthropoda	Insecta	Diptera	Chironomidae	Metriocnemus	Metriocnemus picipes	100
1914	OTU_1914	68	0	0	0	0	0	0	0	0	88	0	0	0	0	0	0	0	0	0	0	0	0	0	0	0	0	0	0	0	0	ACTTTCATCTAATATTGCCCATGGAGGAAGATCAGTTGATTTAGCAATTTTTTCCCTCCATTTAGCCGGAATTTCTTCTATTCTAGGAGCTATTAATTTTATTACTACAATTATTAATATAAAACCTAATAATATAACACTTGACCAAATACCCCTTTTTGTTTGATCAGTACAAATTACAGCAATTTTATTATTATTATCACTTCCTGTATTAGCAGGAGCTATTACAATACTTTTAACAGATCGTAATTTAAATACATCCTTTTTTGATCCTGCTGGGGGGGGAGATCCTATTCTTTACCAACACTTATTC	253	10	OTU_1914	parent	1993	1	99.681	BOLD:AAC8582	Animalia_Arthropoda_Insecta_Lepidoptera_Choreutidae_Anthophila_Anthophila fabriciana	Animalia	Arthropoda	Insecta	Lepidoptera	Choreutidae	Anthophila	Anthophila fabriciana	S	Arthropoda	Insecta	Lepidoptera	Choreutidae	Anthophila	Anthophila fabriciana	100
2238	OTU_2238	0	0	0	0	0	0	0	0	0	0	0	0	0	0	0	0	0	0	0	0	0	82	0	0	0	0	0	0	36	0	CCTTTCTTCAGTAATTGCTCATGGAGGAGCTTCTGTTGATTTAGCTATTTTTTCTTTACACTTAGCAGGGGTATCTTCAATTTTAGGAGCAGTAAATTTTATTACAACTGTTATTAATATACGAGCTACAGGAATTTCCTTTGATCGAATACCTTTATTTGTTTGATCTGTTGCCATTACTGCTTTATTACTATTATTATCTTTACCAGTATTAGCAGGAGCAATTACAATATTATTAACTGATCGAAACCTTAATACTTCATTCTTTGACCCTGCTGGAGGAGGAGACCCAATTCTTTACCAACATTTATTT	184	12	OTU_454	merged	2313	0	100	BOLD:ACR6020	Animalia_Arthropoda_Insecta_Diptera_Lonchaeidae_Protearomyia_Protearomyia withersi	Animalia	Arthropoda	Insecta	Diptera	Lonchaeidae	Protearomyia	Protearomyia withersi	M	Arthropoda	Insecta	Diptera	Lonchaeidae	Protearomyia	Protearomyia withersi	100
1885	OTU_1885	0	0	0	0	0	0	0	0	0	0	0	0	0	0	0	0	0	0	0	0	0	0	0	0	0	0	0	0	0	125	ACTTTCATCTAATATTGCCCATGGAGGTGCTTCAGTCGATTTGGCTATTTTTAGCCTTCATCTAGCTGGAATTTCATCAATTTTAGGAGCAGTTAATTTTATTACTACAGTAATTAATATGCGATCAATTGGAATAACTTTTGATCAAATACCCCTATTTATTTGATCTGTTGCAATTACAGCCTTACTTTTATTACTTTCACTACCAGTTTTAGCTGGAGCAATCACAATACTATTAACTGATCGTAATTTAAATACAACCTTTTTTGACCCCGCTGGAGGGGGAGATCCAATTTTATACCAACATTTATTC	252	9	OTU_1885	parent	1996	1	100	BOLD:ABA9749	Animalia_Arthropoda_Insecta_Coleoptera_Staphylinidae_Lordithon_Lordithon thoracicus	Animalia	Arthropoda	Insecta	Coleoptera	Staphylinidae	Lordithon	Lordithon thoracicus	NA	Arthropoda	Insecta	Coleoptera	Staphylinidae	Lordithon	Lordithon thoracicus	100
1967	OTU_1967	0	0	0	0	0	0	0	0	0	0	0	0	0	0	0	0	0	0	0	0	52	0	0	0	0	46	49	0	0	0	TCTTTCTTCTAACATCGCTCATGGAGGAGCTTCAGTAGATTTAGCAATTTTTTCTTTACATTTGGCTGGAATTTCTTCTATTTTAGGAGCTGTAAATTTTATTACTACTGTAATTAATATACGATCAACAGGAATTACATTTGACCGAATACCATTATTTGTTTGATCGGTTGTAATTACAGCTCTTTTATTATTATTATCTTTACCTGTATTAGCAGGAGCGATTACAATATTATTAACAGACCGAAATTTAAATACTTCCTTTTTTGACCCTGCAGGAGGAGGAGACCCTATTTTATACCAACATTTATTC	250	13	OTU_40	merged	2001	0	100	BOLD:ACE0514	Animalia_Arthropoda_Insecta_Diptera_Sphaeroceridae_Limosina_Limosina nana	Animalia	Arthropoda	Insecta	Diptera	Sphaeroceridae	Limosina	Limosina nana	S	Arthropoda	Insecta	Diptera	Sphaeroceridae	Spelobia	Spelobia nana	100
1532	OTU_1532	0	0	0	0	0	0	0	0	0	0	76	0	0	0	0	0	0	0	0	0	0	0	0	0	0	0	0	0	0	0	TCTTTCATCTATTATTGCACATACAAGAACATCAGTAGATTTTTCTATTTTTTCTCTTCATATTGCTGGAATTTCATCAATTTTAGGAGCAATTAATTTTATTTCAACTATATTAAATATAAAAATTAAATTTTTAAAATTTGACCAAATCTCTTTATTTATTTGATCAATTTTAATTACTACTGTTCTTCTTCTTTTATCCTTACCAGTATTAGCTGGAGCAATTACTATACTACTAACTGATCGAAATTTAAATACTTCTTTTTTTGACCCAATAGGAGGTGGAGACCCAGTTCTTTATCAACATTTATTC	250	11	OTU_1532	parent	2002	1	96.918	BOLD:ACR5110	Animalia_Arthropoda_Insecta_Diptera_Cecidomyiidae_Contarinia_Contarinia loti	Animalia	Arthropoda	Insecta	Diptera	Cecidomyiidae	Contarinia	Contarinia loti	S	Arthropoda	Insecta	Diptera	Cecidomyiidae	NA	NA	99.18
1939	OTU_1939	0	123	0	0	0	0	0	0	0	0	0	0	0	0	0	0	0	0	0	0	0	0	0	0	0	0	0	0	0	0	ACTATCATCTAATATCGCACATGGAGGAAGATCTGTTGATCTAGCAATTTTTTCTCTTCATTTAGCTGGAATTTCATCAATTTTAGGTGCAATTAATTTTATTACCACTATTATTAATATAAAAATTAATGGATTATCATTTGATCAAATACCTTTATTTGTTTGAGCAGTTGGAATTACAGCTCTTCTTCTTCTTTTATCTTTACCAGTTCTAGCTGGAGCTATTACTATATTATTAACAGATCGTAACTTAAATACATCTTTTTTTGATCCTGCTGGAGGGGGAGATCCAATTTTATACCAACATTTATTT	250	13	OTU_1939	parent	2000	1	99.681	BOLD:AAB4321	Animalia_Arthropoda_Insecta_Lepidoptera_Gelechiidae_Metzneria_Metzneria lappella	Animalia	Arthropoda	Insecta	Lepidoptera	Gelechiidae	Metzneria	Metzneria lappella	M	Arthropoda	Insecta	Lepidoptera	Gelechiidae	Metzneria	Metzneria lappella	100
2460	OTU_2460	36	0	0	0	0	0	0	0	0	0	0	0	0	0	0	0	0	0	0	0	0	0	0	0	0	0	0	0	0	0	ATTAGCTTCTAATATTGCCCATAGAGGAGCATCAGTTGATTTATCAATTTTTTCTCTTCATTTAGCAGGAATTTCTTCTATTGTAAATTTTATTACAACAATTATTAATATACGATGAACAGGAATTACATTTGATCGAATACCTTTATTTGTTTGATCAGTAGGAATTACAGCTCTACTTCTCCTTTTATCTCTTCCTGTTTTAGCAGGAGCAATTACTATATTACTAACAGATCGAAATTTTAATACATCTTTTTTCGATCCTGCTGGAGGAGGAGACCCAATTCTATATCAACATTTATTT	142	11	OTU_335	merged	2630	0	95.208	BOLD:ACF8494	Animalia_Arthropoda_Insecta_Diptera_Phoridae_Conicera_Conicera similis	Animalia	Arthropoda	Insecta	Diptera	Phoridae	Conicera	Conicera similis	S	Arthropoda	Insecta	Diptera	Phoridae	Conicera	Conicera similis	99.67
1866	OTU_1866	0	0	0	0	0	0	0	0	0	0	0	0	0	0	0	0	0	0	0	0	51	0	0	0	0	0	0	0	0	0	TCTTTCATCAATTATTGCTCATACAGGATCATCTGTTGATTTTTCAATTTTTTCTCTTCATATTGCTGGAATTTCATCAATTTTAGGAGCTATTAACTTTATTTCTACTATATTAAATATAAAAATTAAATTTTTAAATTTTGATCAAATTTCATTATTTACATGATCAGTATTAATTACTGCAGTATTATTACTTTTATCTTTACCAGTTTTAGCTGGAGCTATTACTATATTATTAACAGATCGAAATTTAAATACTTCATTTTTTGATCCTATAGGAGGAGGAGATCCAATTTTATATCAACACTTATTT	249	32	OTU_1866	parent	2003	1	100	BOLD:ADU6936	Animalia_Arthropoda_Insecta_Diptera_Cecidomyiidae	Animalia	Arthropoda	Insecta	Diptera	Cecidomyiidae	NA	NA	S	Arthropoda	Insecta	Diptera	Cecidomyiidae	NA	NA	100
1879	OTU_1879	0	0	0	0	0	0	0	0	0	0	0	0	0	0	0	0	0	0	0	0	43	0	0	0	67	0	0	0	0	77	ATTATCTTTAATATCTAATTCATCAATTGATGTAAGAATTTTTTCATTACATTTAGCAGGTATTTCTTCCATTTTAAGATCTATTAATTTTATTTGTACTATTTTAAATATAATTCCTAATCAATTTAATAAAGAAATAAACTCTTTATTTGTATGATCAGTATTTATTACATCTATCTTACTTTTATTATCTCTACCAGTTTTAGCAGGAGCTATTACTATATTATTAGCAGATCGAAATTTAAATACTTCATTTTTTGATCCAGCTGGAGGGGGAGACCCAGTTTTATACCAACATTTATTT	247	13	OTU_1879	parent	2015	1	98.684	BOLD:ACC4563	Animalia_Arthropoda_Insecta_Hymenoptera_Platygastridae	Animalia	Arthropoda	Insecta	Hymenoptera	Platygastridae	NA	NA	S	Arthropoda	Insecta	Hymenoptera	Platygastridae	NA	NA	97.98
2010	OTU_2010	0	0	0	0	0	0	0	0	0	0	0	0	0	0	0	0	0	0	0	0	0	0	164	0	0	0	0	0	0	0	CCTATCAAATAATTTATTTCATAGAGGAGCATCAGTAGATTTAGCCATTTTCTCCCTCCACCTAGCAGGAGTATCCTCCATCTTAGGAGCAATCAATTTCATTTCCACCATTATTAATATACGACCTACAGGGATAAACCCAGACAAAATCCCCCTATTTGTATGATCAGTAGCAATTACTGCCGTTTTGCTACTACTATCACTCCCGGTACTAGCAGGAGCAATTACCATGCTTCTAACTGATCGAAACTTTAATACATCATTCTTTGACCCTACAGGAGGGGGGGACCCTATTTTATACCAACACCTATTC	249	6	OTU_2010	parent	2006	1	97.444	BOLD:ABU6645	Animalia_Arthropoda_Insecta_Hemiptera_Rhyparochromidae_Emblethis_Emblethis verbasci	Animalia	Arthropoda	Insecta	Hemiptera	Rhyparochromidae	Emblethis	Emblethis verbasci	L	Arthropoda	Insecta	Hemiptera	Rhyparochromidae	Emblethis	Emblethis verbasci	100
2036	OTU_2036	0	0	73	0	0	0	0	0	0	0	0	0	0	0	0	0	0	0	0	0	0	0	0	0	0	0	0	0	0	0	ATTATCTTCAAATTTAAATCATGAAGGAATATCCTTAGATTTAGCAATTTTTTCTTTACATTTAGCAGGTATATCTTCAATTATAGGAGCAGTAAATTTTATTACAACAATTATAAATATACGACCTAATACATTATCTTTAGAAAAAATATCATTATTTTCTTGATCTATTATAATTACTGCAATTCTTTTACTATTAGCTGTTCCTGTTTTAGCAGGAGCAATTACAATATTATTAACTGATCGAAACTTAAATACATCTTTCTTTGAACCATCAGGAGGAGGAGACCCTATTTTATATCAACATTTATTT	235	13	OTU_2036	parent	2060	1	99.681	BOLD:AAH1791	Animalia_Arthropoda_Insecta_Hymenoptera_Ichneumonidae_Syrphoctonus	Animalia	Arthropoda	Insecta	Hymenoptera	Ichneumonidae	Syrphoctonus	NA	L	Arthropoda	Insecta	Hymenoptera	Ichneumonidae	Syrphoctonus	NA	100
1859	OTU_1859	0	0	0	0	0	0	0	0	0	0	0	0	0	0	0	0	0	0	0	0	48	0	0	0	0	0	42	0	0	77	TTTATCACTAAACTTAGGTCATAGGGGTATAGCTGTAGATTTAGCTATTTTTTCTTTACATATAGCTGGTATTTCTTCAATTATGGGGGCAATTAATTTTATTACTACTATTTTTAATATACGGTGTAATAAAATTATAATAGATCAAATTTCTTTATTAATTTGATCTGTATTAATTACAGCAATTTTATTATTATTATCTTTACCAGTTTTGGCTGGAGCTATTACTATATTGTTAACAGATCGTAATTTAAATACTTCATTTTTTGATTTTGCAGGGGGAGGAGATCCTATTTTATATCAACATTTATTT	248	15	OTU_1859	parent	2008	1	99.668	BOLD:AAK1902	Animalia_Arthropoda_Insecta_Hymenoptera_Braconidae_Toxares_Toxares deltiger	Animalia	Arthropoda	Insecta	Hymenoptera	Braconidae	Toxares	Toxares deltiger	S	Arthropoda	Insecta	Hymenoptera	Braconidae	Toxares	Toxares deltiger	100
3153	OTU_3153	35	0	0	0	0	0	0	0	0	0	0	0	0	0	0	0	0	0	0	0	0	0	0	0	0	0	0	0	0	133	GCTATCATCAGTGATTGTTCATGGTGGTGCTTCTTTAGATTAAGCTATTTTTTCTTTACACTTAGCAGGAATTTCATCTATTTCAGGAGCAGTAAATTTCATTACTACTGTAATTAATATGCGAGCTACGGGAATTACATTTGACCGAATACCACTTTTTGATTGATCTGTAATTATTACTACCCTATTACTTCTTCTATCTCTCCCAGTTTTAGCGAAGCTATTACAATAATTTTAACAGACCGAAATTTCAACACCTCTTTTTTTTGATCCTGCCGGAGGAAGAGATCCTATTTTATATCAACACCTTTTT	86	9	OTU_459	merged	3300	0	85.032	BOLD:ACB9247	Animalia_Arthropoda_Insecta_Diptera_Anthomyiidae_Botanophila	Animalia	Arthropoda	Insecta	Diptera	Anthomyiidae	Botanophila	NA	S	Arthropoda	Insecta	Diptera	NA	NA	NA	89.07
1776	OTU_1776	0	0	0	0	0	0	0	0	0	87	0	0	0	0	0	0	0	0	0	0	0	0	0	0	0	0	0	0	0	0	ATTAGCTTCTAATATTTCTCATAATGGAGCTTCTGTAGATTTAACTATTTTTTCATTACATTTAGCCGGTATTTCTTCTATTTTAGGCTCTATTAATTTTATTACTACTATTATAAACATACGTTCCCCTGATATAAAACTTGAACAAATACCCTTATTTGTGTGATCTGTATTAACTACTACTATTTTATTACTTTTAGCACTACCTGTATTAGCTGGAGCTATTACTATACTTCTTACAGATCGTAACTTTAATACTTCTTTTTTTGACCCTGCTGGAGGAGGAGATCCTATCTTATACCAACATCTATTT	247	17	OTU_1776	parent	2013	1	84.295	BOLD:AAE6935	Animalia_Arthropoda_Pycnogonida_Pantopoda_Pallenopsidae_Pallenopsis_Pallenopsis macneilli	Animalia	Arthropoda	Pycnogonida	Pantopoda	Pallenopsidae	Pallenopsis	Pallenopsis macneilli	NA	Arthropoda	Insecta	Lepidoptera	NA	NA	NA	85.51
1847	OTU_1847	0	0	0	0	0	0	0	0	0	0	0	0	0	0	0	0	0	0	0	88	0	0	0	0	0	0	0	0	0	0	TTTAGCTGCAGGTATCGCTCACGCAGGTGCTTCAGTTGATATATCTATTTTTAGTTTACATTTAGCCGGAGCCTCCTCAATTTTAGGAGCCGTAAATTTTATTACAACTATTATTAATATACGAACACCTGGTATATCTTGGGATCAAACACCTTTGTTTGTTTGGTCAGTTTTTTTAACCGCCATCCTTCTTCTTTTTTCTTTACCAGTTTTAGCTGGAGCCATTACTATACTATTGACTGACCGAAATCTTAATACGTCTTTTTTTGACCCTGCCGGGGGTGGAGACCCTATCTTATACCAACACCTATTT	247	15	OTU_1847	parent	2014	1	100	BOLD:ACP6367	Animalia_Arthropoda_Entognatha_Collembola_Entomobryidae_Entomobrya_Entomobrya nivalis	Animalia	Arthropoda	Entognatha	Collembola	Entomobryidae	Entomobrya	Entomobrya nivalis	NA	Arthropoda	Collembola	Entomobryomorpha	Entomobryidae	Entomobrya	Entomobrya nivalis	100
1849	OTU_1849	0	102	0	0	0	0	0	0	0	0	0	0	0	0	0	0	0	0	0	0	0	0	0	0	0	0	0	0	0	0	ATTAGCGGCGAATATTGCCCACAGAGGGGCATCTGTAGACCTAGCAATTTTTAGGCTACATTTAGCAGGTATCTCTTCAATTTTGGGTGCAATTAACTTTATCACAACCGTAATTAACATACGAGCACCCGGGATAACTTTAGACCGAACTCCTTTATTGGTCTGATCAATTGCTATCACAGCCCTATTACTGCTTCTATCATTGCCCGTTCTAGCAGGAGCTATTACTATGTTACTAACAGACCGAAATTTAAATACATCATTCTTTGACCCTGCAGGAGGAGGGGACCCTATTTTATATCAACATTTATTT	247	12	OTU_1849	parent	2016	1	93.93	BOLD:AAJ6706	Animalia_Arthropoda_Insecta_Coleoptera_Buprestidae_Agrilus_Agrilus biguttatus	Animalia	Arthropoda	Insecta	Coleoptera	Buprestidae	Agrilus	Agrilus biguttatus	M	Arthropoda	Insecta	Coleoptera	Buprestidae	NA	NA	94.16
1935	OTU_1935	0	0	0	0	0	0	0	0	0	0	0	0	48	0	0	0	0	0	0	0	0	62	0	0	0	0	0	0	0	0	TTTAAGCACTTTAGGGCATCCTGGAAGAAGTGTTGATTTAGCAATTTTTAGTTTACATTGTGCTGGTGTAAGTTCTATTATAGGTGGTATTAATTTTATGTGTACTACTAAAAATTTACGTAGAAGTTCTATTTCTTTAGAGCATATGAGTTTATTTGTTTGAACTGTTTTTGTTACTGTTTTTTTATTAATTTTATCTTTGCCCGTTTTAGCTGGTGCTATTACTATGTTATTAACTGATCGTAATATTAATACATCGTTTTTTGATCCTAGATCTGGTGGTAATCCTTTAATTTATCAGCATTTATTT	247	25	OTU_1935	parent	2011	1	91.613	BOLD:ADR1711	Animalia_Nematoda_Secernentea_Rhabditida_Panagrolaimidae_Panagrellus_Panagrellus redivivus	Animalia	Nematoda	Secernentea	Rhabditida	Panagrolaimidae	Panagrellus	Panagrellus redivivus	M	Nematoda	Nematoda_class_incertae_sedis	Nematoda_order_incertae_sedis	NA	NA	NA	98.37
1949	OTU_1949	0	0	63	0	0	0	0	0	0	0	0	0	0	0	0	0	0	0	0	0	0	0	100	0	0	0	0	0	0	0	TCTTTCTTCATTAGTTGGCCATATAGGGATAAGAGTAGATTTATCAATTTTTTCTTTACATATTGCTGGAATTTCTTCAATTATAGGAGCAATTAATTTTATTGTGACAATTTTAAATATACATTTAAAAAGATTAAAGTTAGATCAAATTTATTTATTAGTTTGGTCAATTTTTATTACAGCTATTTTATTATTATTATCATTACCGGTTTTAGCAGGTGCAATTACTATATTATTAACAGATCGAAATTTAAATACATCTTTTTTTGACCCTGCAGGGGGTGGAGACCCAATTTTATATCAACATTTATTT	247	20	OTU_1949	parent	2012	1	99.042	BOLD:ABY5626	Animalia_Arthropoda_Insecta_Hymenoptera_Masaridae_Chrysis_Chrysis ignita	Animalia	Arthropoda	Insecta	Hymenoptera	Masaridae	Chrysis	Chrysis ignita	L	Arthropoda	Insecta	Hymenoptera	Chrysididae	Chrysis	Chrysis terminata	99.68
1884	OTU_1884	0	0	0	0	0	0	0	0	0	0	0	0	0	0	0	0	0	0	0	0	0	0	0	0	0	0	0	0	0	52	ATTATCATTAAATATTAATCATGAAGGAATATCAGTAGATTTAGCAATTTTTTCTTTACATATAGCAGGAATATCCTCAATTATAGGAGCAATTAATTTTATTACAACTATTATTAATATACGAACTATTTATATTTCATTAGAAAAGATATCATTATTTGTATGATCAATTTTAATTACTACTATTTTATTATTATTAGCTGTACCTGTATTTGCAGGAGCTTTAACAATATTATTAACTGATCGAAATTTAAATACATCTTTTTTTGATCCTTCAGGAGGAGGAGACCCAATTTTATACCAACATTTATTT	246	27	OTU_1884	parent	2017	1	95.208	BOLD:ACH3229	Animalia_Arthropoda_Insecta_Hymenoptera	Animalia	Arthropoda	Insecta	Hymenoptera	NA	NA	NA	NA	Arthropoda	Insecta	Hymenoptera	Ichneumonidae	Diaparsis	NA	95.75
1908	OTU_1908	0	0	0	0	0	0	0	0	0	0	0	0	0	0	0	0	0	0	0	0	0	0	0	0	0	0	0	0	39	67	ATTATCATTAAATATCAATCATGAAGGAATATCTGTAGATTTATCAATTTTTTCTTTACACTTAGCTGGTATATCTTCAATTATAGGAGCTATTAACTTTATTACTACAATTTTTAATATACGTCCTAATTCAATCAAATTAGATAAAATTTCTTTATTTACATGATCTATTAAAATTACTACTATTTTACTTTTATTAGCAGTTCCTGTATTAGCAGGAGCTATTACAATACTATTAACTGATCGAAACTTAAATACATCATTTTTTGATCCAGCAGGAGGAGGAGATCCTATTCTTTATCAACATTTATTT	239	14	OTU_1908	parent	2042	1	99.681	BOLD:ACG5318	Animalia_Arthropoda_Insecta_Hymenoptera_Ichneumonidae_Stenomacrus_Stenomacrus celer	Animalia	Arthropoda	Insecta	Hymenoptera	Ichneumonidae	Stenomacrus	Stenomacrus celer	NA	Arthropoda	Insecta	Hymenoptera	Ichneumonidae	Stenomacrus	Stenomacrus celer	100
1971	OTU_1971	0	0	0	0	0	0	0	0	0	0	0	0	0	0	0	0	0	0	0	0	69	0	0	0	45	0	0	0	0	73	TCTTTCTTCAATTATTGCTCATACAGGATCATCTGTAGATTTTTCTATTTTTTCATTACATATTGCTGGAATTTCATCTATTTTAGGAGCAATTAATTTTATTTCAACTATATTTAATATAAAAATTAAATTTTTAAAATATGATCAAATTTCATTATTTACTTGATCAGTATTAATTACAGCATTTCTACTACTTCTCTCACTTCCAGTACTTGCTGGAGCTATTACTATATTACTATTAGATCGAAATTTAAATACTTCATTTTTTGATCCTATAGGAGGAGGAGATCCAATTTTATATCAACATTTATTT	245	14	OTU_1971	parent	2019	1	100	BOLD:ACO6737	Animalia_Arthropoda_Insecta_Diptera_Cecidomyiidae_Ozirhincus	Animalia	Arthropoda	Insecta	Diptera	Cecidomyiidae	Ozirhincus	NA	S	Arthropoda	Insecta	Diptera	Cecidomyiidae	Ozirhincus	NA	100
1969	OTU_1969	0	0	0	0	34	0	0	0	0	0	0	0	0	0	0	0	0	0	0	0	0	0	0	0	0	0	0	0	0	0	ATTATCATCAAATATTTCCCACGCAGGAGCCTCAGTAGATTTAGCAATCTTTTCACTACACTTAGCAGGTGTCTCATCAATCCTAGGAGCAGTAAACTTTATCTCAACTATTATTAATATACGACCCGCCGGGATAACAGCAGAACGAATCCCATTATTTGTATGATCAGTAGGAATCACTGCACTATTACTACTATTATCTTTACCCGTATTAGCAGGAGCAATCACTATATTATTAACAGACCGAAATTTTAATACCTCATTCTTTGACCCTGCTGGAGGAGGAGACCCAATCCTATACCAACACTTATTT	244	11	OTU_533	merged	2020	0	99.361	BOLD:ACX9873	Animalia_Arthropoda_Insecta_Hemiptera_Miridae_Psallus_Psallus confusus	Animalia	Arthropoda	Insecta	Hemiptera	Miridae	Psallus	Psallus confusus	NA	Arthropoda	Insecta	Hemiptera	Miridae	Psallus	Psallus confusus	99.68
1900	OTU_1900	0	0	0	0	0	0	0	0	0	0	0	0	0	0	0	0	0	0	0	0	0	0	0	174	0	0	0	0	0	0	TTTATCATTAAATTTAAATCATGAAGGAATATCTGTAGATTTTGGAATTTTTGCTCTTCATTTAGCTGGAATATCTTCTATTATAGGAGCCATTAACTTTATTACCACTATTATTAATATACGACCAAATATAATTTATTTAGAAAAAATATCTTTATTTTCTTGATCAATTTTAATTACTACTATTTTATTATTATTAGCAGTTCCCGTTCTTGCTGGTGCCATTACAATATTATTATCAGATCGAAATTTAAATACATCATTTTTTGATCCATCAGGAGGAGGAGATCCAATTTTATATCAACATTTATTT	244	9	OTU_1900	parent	2021	1	100	BOLD:AAL1331	Animalia_Arthropoda_Insecta_Hymenoptera_Ichneumonidae_Deuteroxorides_Deuteroxorides elevator	Animalia	Arthropoda	Insecta	Hymenoptera	Ichneumonidae	Deuteroxorides	Deuteroxorides elevator	XL	Arthropoda	Insecta	Hymenoptera	Ichneumonidae	Deuteroxorides	Deuteroxorides elevator	100
1904	OTU_1904	0	0	0	0	0	0	0	0	0	0	0	0	97	0	0	0	0	58	0	0	0	0	0	0	0	0	0	0	0	0	CCTTTCATTAAACATTAATCATGAAGGCATATCTATTGATTTAGCAATTTTTTCATTACATATAGCAGGAGCATCATCAATTATAGGAGCTATCAATTTTATTACAACAATTATAAATATAAAAAATTATAATTCTTCACTAAATCAATTAGCCCTATTTGTTTGATCAATTAAAATTACAGCTATTCTTTTATTATTGGCTGTACCCGTTTTAGCTGGTGCCATTACTATATTATTAACTGATCGTAATTTAAATACTTCTTTTTTTGATCCTAATGGGGGAGGGGATCCAATTTTATACCAACATCTATTT	240	11	OTU_1904	parent	2039	1	91.693	BOLD:ADR5095	Animalia_Arthropoda_Insecta_Hymenoptera_Ichneumonidae_Perilissus_Perilissus spilonotus	Animalia	Arthropoda	Insecta	Hymenoptera	Ichneumonidae	Perilissus	Perilissus spilonotus	L	Arthropoda	Insecta	Hymenoptera	Ichneumonidae	NA	NA	97.4
1976	OTU_1976	0	0	0	0	0	0	0	0	0	0	0	0	0	0	0	0	0	0	0	0	0	90	0	0	0	0	0	0	0	0	TCTATCTTCTAATATTGCTCATGGTGGGGCTTCTGTAGATTTAGCTATTTTTTCATTACATTTAGCAGGAATTTCCTCAATTTTAGGAGCCGTAAATTTTATTACTACAGTAATTAATATACGATCTACAGGAATTACTTTTGATCGAATACCTTTATTTGTATGATCTGTAGCAATTACAGCTTTATTATTACTATTATCTTTACCTGTTCTAGCAGGAGCTATTACAATATTATTGACAGATCGAAATTTAAATACTTCTTTTTTTGACCCTGCAGGAGGAGGAGATCCCATTCTATACCAACACTTATTC	243	14	OTU_35	merged	2022	0	100	BOLD:AAB5609	Animalia_Arthropoda_Insecta_Diptera_Muscidae_Coenosia_Coenosia tigrina	Animalia	Arthropoda	Insecta	Diptera	Muscidae	Coenosia	Coenosia tigrina	M	Arthropoda	Insecta	Diptera	Muscidae	Coenosia	Coenosia tigrina	100
1942	OTU_1942	0	0	99	0	0	0	0	0	0	0	0	0	0	0	0	0	0	0	0	0	0	0	0	0	0	0	0	0	0	0	ACTTTCATCAAATATTGCCCATAGAGGAAGATCTGTAGATCTCGCTATTTTTTCATTACATTTAGCTGGAATTTCATCAATCTTAGGAGCAGTTAATTTTATTACAACTATTATCAATATACGACCTAATAATATATCTTTAGATCAAATACCTTTATTTGTATGAGCTGTAGGTATTACAGCTTTATTATTATTATTATCTTTACCTGTATTAGCAGGTGCTATTACTATATTATTAACTGACCGAAATCTTAATACTTCCTTTTTTGACCCTGCTGGTGGAGGAGATCCAATTTTATATCAACATTTATTT	243	12	OTU_270	merged	2024	0	100	BOLD:AAA4552	Animalia_Arthropoda_Insecta_Lepidoptera_Tortricidae_Hedya_Hedya nubiferana	Animalia	Arthropoda	Insecta	Lepidoptera	Tortricidae	Hedya	Hedya nubiferana	L	Arthropoda	Insecta	Lepidoptera	Tortricidae	Hedya	Hedya nubiferana	100
1931	OTU_1931	0	0	0	0	0	0	0	0	39	0	0	0	0	0	0	0	0	0	0	0	0	0	0	0	0	0	0	0	0	0	ACTATCCTCTAACATCTCCCATGCAGGGAGATCAGTAGATCTGGCCATTTTTTCATTACATTTAGCAGGAATTTCATCAATCTTGGGAGCAGTAAATTTTATTTCAACAATTATTAATATACGACCAATTGGTATAACTGCCGAACGAATCCCATTATTTGTATGATCAGTAGGAATTACTGCTCTATTATTATTATTATCCCTTCCCGTATTAGCAGGAGCTATTACTATATTATTAACAGACCGAAACTTCAATACCTCATTTTTTGACCCAGCAGGAGGGGGGGACCCAATCCTATATCAACACTTATTC	243	12	OTU_1931	parent	2023	1	100	BOLD:AAH9481	Animalia_Arthropoda_Insecta_Hemiptera_Miridae_Plagiognathus_Plagiognathus arbustorum	Animalia	Arthropoda	Insecta	Hemiptera	Miridae	Plagiognathus	Plagiognathus arbustorum	NA	Arthropoda	Insecta	Hemiptera	Miridae	Plagiognathus	Plagiognathus arbustorum	100
2175	OTU_2175	87	0	0	0	0	0	0	0	0	0	0	0	0	0	0	0	0	0	0	0	0	0	0	0	0	0	0	0	0	0	CTTATCCTCTAATATTGCTCATAGAGGAGCTTCTGTTGATTTAGCAATTTTTAGTTTACATCTTGCTGGTATTTCTTCCATTCTTGGAGCTGTAAATTTTATTACTACAGTAATTAATATACGTGCTGTTGGAATAACTTTAGATCGAATACCTTTATTTGTTTGATCAGTTGTAATTACAGCTGTTTTATTATTATTATCTTTACCTGTATTAGCAGGAGCTATTACAATATTATTAACAGATCGAAATTTAAATACTTCTTTTTTTGATCCTGCTGGTGGAGGTGATCCTATTTTATATCAACATTTATTT	232	12	OTU_2175	parent	2072	1	100	BOLD:ACD1901	Animalia_Arthropoda_Insecta_Coleoptera_Anobiidae_Ptilinus_Ptilinus ater	Animalia	Arthropoda	Insecta	Coleoptera	Anobiidae	Ptilinus	Ptilinus ater	S	Arthropoda	Insecta	Coleoptera	Ptinidae	Xyletinus	Xyletinus ater	100
1876	OTU_1876	0	0	0	0	0	0	0	0	0	0	0	0	0	0	0	0	0	0	0	0	78	0	0	0	0	0	0	0	0	58	TTTATCGGCAGGTATTGCTCACGCAGGAGGATCTGTTGATTTAGCAATTTTCTCTCTTCATTTAGCGGGGATTTCATCTATTTTAGGAGCCGTTAATTTTATTACAACTGTAATCAATATACGCTCCGAAGGAATTACTTTTGATCGAATACCCCTATTTGTTTGATCAATGTTAATTACCGCTATTCTTCTTCTTCTTTCTTTACCTGTTTTAGCTGGAGCAATTACCATACTTTTAACTGATCGAAATTTAAATACTTCTTTTTTTGACCCCGCAGGAGGGGGAGACCCAATTTTATACCAACATTTATTT	242	19	OTU_29	merged	2026	0	100	BOLD:AAM6263	Animalia_Arthropoda_Insecta_Diptera_Chironomidae_Pseudosmittia	Animalia	Arthropoda	Insecta	Diptera	Chironomidae	Pseudosmittia	NA	S	Arthropoda	Insecta	Diptera	Chironomidae	Pseudosmittia	NA	100
1956	OTU_1956	0	0	0	0	0	0	0	0	0	0	0	0	141	0	0	0	0	0	0	0	0	0	0	0	0	0	0	0	0	0	CTTATCATTAAATTTAAATCATGAAGGAAATTCTGTTGATTTAGCAATTTTTTCATTACATATAGCTGGTATATCTTCAATCATAGGAGCAATCAATTTTATTACTACAATTTTAAATATAAAAATTTTAGGTTCATCTTTAGAACAAATAACTTTATTTACATGATCAATTCAAATTACAGCAATTTTACTTTTACTAGCAGTACCAATTTTAGCTGGAGCAATCACTATACTATTAACTGATCGAAATTTAAATACTTCATTTTTTGATCCTTCAGGAGGAGGAGACCCAATTTTATACCAACACTTATTT	235	9	OTU_1258	merged	2061	0	98.083	BOLD:ACV9872	Animalia_Arthropoda_Insecta_Hymenoptera	Animalia	Arthropoda	Insecta	Hymenoptera	NA	NA	NA	L	Arthropoda	Insecta	NA	NA	NA	NA	50
1628	OTU_1628	0	0	0	0	0	0	86	0	0	0	0	0	0	0	0	0	0	0	0	0	0	0	0	0	0	0	0	0	0	0	TCTATCTTCTGGAATTGCCCATGGAGGAGCTTCTGTTGATTTAGCTATTTTCTCCCTTCATCTAGCAGGGATTTCTTCTATTTTAGGAGCTGTAAATTTTATTACAACTGTAATTAATATACGATCAAGAGGAATCACATTAGACCGAATACCTTTATTTGTTTGATCAGTTGTAATTACAGCAATTTTATTATTGTTATCTTTACCAGTTTTAGCAGGAGCTATTACAATACTTTTAACAGATCGTAACTTAAATACCTCCTTTTTTGACCCAGCAGGAGGGGGAGACCCAATTTTATACCAACATTTATTT	242	13	OTU_1628	parent	2029	1	96.463	BOLD:ACR2839	Animalia_Arthropoda_Insecta_Diptera_Hybotidae_Platypalpus	Animalia	Arthropoda	Insecta	Diptera	Hybotidae	Platypalpus	NA	NA	Arthropoda	Insecta	Diptera	Hybotidae	Platypalpus	NA	97.09
1839	OTU_1839	0	0	174	0	0	0	0	0	0	0	0	0	0	0	0	0	0	0	0	0	0	0	0	0	0	0	0	0	0	0	ACTTTCATCTAATATTGCCCATAGAGGAAGATCTGTTGACTTGGCTATTTTTTCATTGCACTTAGCTGGTATTTCATCTATTTTAGGGGCAATTAATTTTATTACCACTATTATTAATATACGATTAAATAATATATTTTTTGATCAATTACCACTATTTGTTTGAGCAGTAGGAATTACTGCTCTTTTACTTTTACTTTCATTACCTGTTTTAGCGGGAGCAATTACAATACTTCTTACAGATCGGAATATTAATACATCCTTTTTTGATCCTGCGGGAGGAGGAGATCCTATTTTATATCAACATTTATTT	242	11	OTU_1839	parent	2033	1	100	BOLD:AAJ2124	Animalia_Arthropoda_Insecta_Lepidoptera_Elachistidae_Luquetia_Luquetia lobella	Animalia	Arthropoda	Insecta	Lepidoptera	Elachistidae	Luquetia	Luquetia lobella	L	Arthropoda	Insecta	Lepidoptera	Depressariidae	Luquetia	Luquetia lobella	100
1844	OTU_1844	0	0	120	0	0	0	0	0	0	0	0	0	0	0	0	0	0	0	0	0	0	0	0	0	0	0	0	0	0	0	TCTTTCATTAAATTCAAGACATGAAGGTATATCAGTTGATCTAACTATTTTTTCATTACATTTAGCAGGTATATCTTCAATTATAGGAGCAATTAATTTTATTACCACTATCATTAATATACGACCTAAATTAATTTCATTAGATAAAATATCCTTATTTTCTTGATCTATTAAAATTACTGCTATTTTACTATTACTTGCCGTACCAGTATTAGCAGGTGCTATTACAATATTATTAACTGACCGAAACCTTAATACTTCATTTTTTGATCCATCAGGAGGAGGAGACCCTGTTTTATATCAACATCTTTTC	242	13	OTU_1844	parent	2030	1	99.681	BOLD:AAU8613	Animalia_Arthropoda_Insecta_Hymenoptera_Ichneumonidae_Sussaba_Sussaba dorsalis	Animalia	Arthropoda	Insecta	Hymenoptera	Ichneumonidae	Sussaba	Sussaba dorsalis	L	Arthropoda	Insecta	Hymenoptera	Ichneumonidae	Sussaba	Sussaba dorsalis	100
1888	OTU_1888	0	0	0	0	0	0	0	0	0	0	92	0	0	0	0	0	0	0	0	66	0	0	0	0	0	0	0	0	0	0	TTTATCTTTAAATGTTTCTCATATAGGCCCTTCTGTAGATTTATCTATTTTTTCTCTTCATATTGCGGGTGTTTCTTCAATTATAGGATCTTTAAATTTTATTACAACTATTTGTAATATAAAATTATTTAAAATAGAAATAATTCCATTGTTTGCTTGATCAATATTATTAACAGCAATTTTATTACTTTTATCTTTACCAGTATTAGCTGGAGCTATTACTATATTATTATTTGATCGAAATTTAAATTCTTCTTTTTTTGATCCATCTGGAGGGGGAGATCCTGTTTTATATCAACATTTATTT	242	12	OTU_1888	parent	2032	1	88.636	BOLD:ACN4562	Animalia_Arthropoda_Insecta_Hymenoptera_Aphelinidae	Animalia	Arthropoda	Insecta	Hymenoptera	Aphelinidae	NA	NA	S	Arthropoda	Insecta	Hymenoptera	Encyrtidae	NA	NA	90.43
1896	OTU_1896	0	0	0	0	0	0	0	0	0	0	0	0	0	0	0	0	0	0	0	0	0	0	0	0	69	0	0	0	0	72	TCTTTCATCAATTATCGCCCATACAGGATCATCTGTAGACTTTTCAATTTTTTCTTTACATATTGCTGGAATTTCATCAATTTTAGGAGCTATTAATTTTATTTCAACAATAATAAACATAAAAATCAAATTCTTAAAATTGGACCAAATTTCACTATTCGTTTGATCAATTTTAATTACTACTGTATTATTATTATTATCCTTACCTGTATTAGCTGGAGCTATTACAATATTATTAACAGATCGAAACTTAAATACATCATTTTTCGATCCAATAGGAGGGGGAGATCCAATTCTCTACCAACACTTATTT	242	14	OTU_1896	parent	2028	1	92.013	BOLD:ACX1984	Animalia_Arthropoda_Insecta_Diptera	Animalia	Arthropoda	Insecta	Diptera	NA	NA	NA	NA	Arthropoda	Insecta	Diptera	Cecidomyiidae	NA	NA	93.5
2181	OTU_2181	0	0	0	0	0	0	0	0	0	0	0	0	0	0	0	0	0	0	0	0	0	0	0	0	64	0	0	0	0	0	TTTATCATCAACTATTGCTCATAGAGGAGCTTCTGTTGATTTAGCAATTTTTTCCCTACATTTAGCAGGAATTTCTTCTATTTTAGGTGCAGTAAATTTTATTACAACAATTATTAATATACGATCTTCAGGTATTTCTTTTGATCGAATACCTTTATTTGTTTGATCAGTTGGTATTACTGCTTTATTACTTTTATTATCATTACCTGTATTAGCAGGAGCTATTACTATACTATTAACAGACCGAAATTTTAATACATCATTTTTTGATCCTGCAGGTGGAGGAGACCCTATTCTTTATCAACATTTATTT	242	25	OTU_2181	parent	2025	1	100	BOLD:ACR3543	Animalia_Arthropoda_Insecta_Diptera_Phoridae_Megaselia_Megaselia subpleuralis	Animalia	Arthropoda	Insecta	Diptera	Phoridae	Megaselia	Megaselia subpleuralis	NA	Arthropoda	Insecta	Diptera	Phoridae	NA	NA	100
1872	OTU_1872	0	0	0	0	0	0	0	0	0	0	0	0	0	0	0	0	0	0	0	0	58	0	0	0	52	0	0	0	0	0	TTTATCTTCTAATGTTGCTCATTCAGGGGGATCAGTAGACTTATCTATTTTTTCTCTACATTTAGCCGGAATTTCTTCAATTTTAGGAGCAATTAATTTTATTACTACTATAATCAATATACAAACTAAAAAAATTAAATTTGATCAGCTTTCTTTATTTTCTTGATCAGTAATTATTACTGCAATTTTATTACTTCTTTCTCTACCAGTATTAGCAGGGGCCATCACTATGCTACTCACTGATCGAAATTTAAATACTTCTTTTTTCGACCCAATAGGAGGAGGGGACCCAATTTTATATCAACATTTATTT	240	12	OTU_1872	parent	2037	1	90.735	BOLD:ACD0531	Animalia_Arthropoda_Insecta_Diptera_Cecidomyiidae	Animalia	Arthropoda	Insecta	Diptera	Cecidomyiidae	NA	NA	S	Arthropoda	Insecta	Diptera	Cecidomyiidae	NA	NA	92.43
1889	OTU_1889	0	0	0	0	0	0	0	0	0	0	0	140	0	0	0	0	0	0	0	0	0	0	0	0	0	0	0	0	0	0	ATTATCTTCAAATTTAAATCATGAAGGAATATCATTAGATTTAGCAATTTTTTCTCTACACTTAGCAGGTATATCATCAATTATAGGAGCAATTAATTTTATTACAACAATTATTAATATACGACCTAATATATTAACTTTAGAAAAAATATCTTTATTTTCATGATCTATTATAATTACAGCAATTTTACTTTTATTAGCTGTACCAGTTTTAGCGGGGGCCATCACTATACTTTTAACTGATCGAAATTTAAATACATCCTTTTTTGAGCCATCAGGAGGAGGAGACCCAATTTTATATCAACATTTATTT	240	13	OTU_1889	parent	2036	1	99.681	BOLD:AAK1354	Animalia_Arthropoda_Insecta_Hymenoptera_Ichneumonidae	Animalia	Arthropoda	Insecta	Hymenoptera	Ichneumonidae	NA	NA	M	Arthropoda	Insecta	Hymenoptera	Ichneumonidae	Syrphoctonus	Syrphoctonus nigritarsus	100
1933	OTU_1933	0	0	0	0	0	0	0	0	0	0	0	0	0	0	0	0	0	0	0	75	0	0	0	0	0	0	0	0	0	0	TTTATCATCTTTGGATGGACATAGAGGAAGATCTATTGATTTTGCGATTTTTTCTTTACACTTGGCGGGTGCTTCTTCTATTATGGGAGCTGTAAATTTTATTTCTACTATTTTAAATATGCGGTCTTATAGAATAAGATTAGATAAAATTACTCTGTTTGTATGATCTGTTTTAATTACGGCTGTTTTATTGTTATTGTCGTTACCTGTGTTAGCAGGTGCAATTACAATGTTGCTTACTGATCGAAATTTTAATACATCTTTTTTTGATCCTGCTGGGGGAGGGGATCCTATTTTATTTCAACATTTATTT	240	15	OTU_1933	parent	2035	1	99.681	BOLD:AAO0598	Animalia_Arthropoda_Arachnida_Araneae_Theridiidae_Paidiscura_Paidiscura pallens	Animalia	Arthropoda	Arachnida	Araneae	Theridiidae	Paidiscura	Paidiscura pallens	NA	Arthropoda	Arachnida	Araneae	Theridiidae	Paidiscura	Paidiscura pallens	100
1882	OTU_1882	0	0	0	0	0	0	0	0	0	0	0	0	109	0	0	0	0	0	0	0	0	0	0	0	0	0	0	0	0	0	TTTATCTTTAAATTTAAATCATGAAGGAAACTCTGTAGATTTAGCAATTTTTTCTTTACACATAGCAGGAATATCATCAATCATAGGAGCAATTAATTTTATTACAACTATTATAAATATAAAAATTTTAGGATTATCTATTGAACAAATAACTTTATTTAGATGATCAATTCAAATTACTGCTATTTTATTATTACTAGCTGTCCCAGTTTTAGCTGGTGCAATTACTATATTATTAACTGACCGAAATTTAAACACATCTTTTTTTGATCCTTCAGGAGGAGGAGATCCAATCTTATATCAACATTTATTC	239	13	OTU_579	merged	2043	0	100	BOLD:ACR1989	Animalia_Arthropoda_Insecta_Hymenoptera_Ichneumonidae_Lissonota	Animalia	Arthropoda	Insecta	Hymenoptera	Ichneumonidae	Lissonota	NA	L	Arthropoda	Insecta	Hymenoptera	Ichneumonidae	Lissonota	Lissonota strigifrons	100
1669	OTU_1669	0	0	0	0	0	0	0	0	0	0	0	0	0	0	0	0	0	0	0	0	0	0	0	0	0	0	0	0	0	57	ACTATCATCTGTTATTGCACATACAGGATCTTCTGTAGATTTTTCAATTTTTTCTTTACATATTGCGGGTATTTCTTCTATTTTAGGAGCAATTAATTTTATTTCAACTATATTAAATATAAAAATTAAATTTTTAAATTTTGATCAAATTTCTTTATTTACATGATCAGTATTAATTACTGCAGTATTATTACTTTTATCTTTACCTGTATTAGCTGGAGCAATTACTATATTATTAACAGATCGAAACTTAAATACATCATTTTTTGATCCTATAGGAGGAGGAGACCCCATTTTATATCAACACTTATTT	239	31	OTU_1669	parent	2041	1	94.534	BOLD:ACM7984	Animalia_Arthropoda_Insecta_Diptera	Animalia	Arthropoda	Insecta	Diptera	NA	NA	NA	NA	Arthropoda	Insecta	Diptera	Cecidomyiidae	NA	NA	100
2378	OTU_2378	0	0	0	0	93	0	0	0	0	0	0	0	0	0	0	0	0	0	0	0	0	0	0	0	0	0	0	0	0	0	CCTGTCAGCCGGAATCGCCCATACAGGAGCTTCTGTAGACCTGGCTATTTTTTCTCCACATCTTGCCGGAATTTCTTCTATTTTAGGAGCTGTAAATTTTACTACAACCACAATTAATATACGTTCAAGAGGAATTACATTAGACCGAATACCTTTATTTGTCTGATCAGTAGTTATTACTGCAATTTTATTATTACTCTCTCTCCCTGTCTTAGCAGGAGCTATCACAATACTTTTAACTGATCGAAATTTAAATACCTCATTCTTTGACCCAGCAGGAGGAGGAGACCCAATTTTATACCAACATCTATTT	189	9	OTU_29	merged	2283	0	91.72	BOLD:AAU6681	Animalia_Arthropoda_Insecta_Diptera	Animalia	Arthropoda	Insecta	Diptera	NA	NA	NA	NA	Arthropoda	Insecta	Diptera	Tipulidae	Nephrotoma	NA	96.71
2474	OTU_2474	0	0	0	0	0	0	0	0	0	0	47	0	0	0	0	0	0	0	0	0	0	0	0	0	0	0	0	0	0	0	TCTAAGTAGCCTAGTAGGACATCCTGGGGCGGCTGTCGATATGGCTATTTTAAGCTTACATATTACAGGTCTCTCTTCTATTCTTGGCTCAATTAATATGATTGTCACTATCTTTAATATGAGAACTGATGGTATGGGATTGTTTGAAATGCCCCTATTTATTTGGTCAATTCTGGTCACTGCCTTCTTGCTGATACTAGCAATTCCGGTATTAGGTGGAGCAATAACCATGTTATTAACCGACCGAAATTTTGGCACCACTTTTTTCAAGCCTGAGGGTGGCGGAGATCCAGTATTATTTCAGCATTTATTT	144	14	OTU_174	merged	2605	0	73.064	BOLD:ADU9840	Animalia_Arthropoda	Animalia	Arthropoda	NA	NA	NA	NA	NA	S	Proteobacteria	Alphaproteobacteria	Rickettsiales	NA	NA	NA	96.46
1964	OTU_1964	42	60	0	0	0	0	0	0	0	0	0	0	0	0	0	0	0	0	0	0	0	0	0	0	0	0	0	0	0	0	TTTGGCTTCTAGTGTAGGACATATAGGAAGATCAATAGATTTTGCTATTTTTTCTTTACATTTAGCAGGTGCTTCTTCTATTATAGGGGCTGTTAATTTTATTTCTACTATTATTAATATACGAGTAACTGGAATGAGTATGGAAAAAGTTCCTTTATTTGTTTGATCTGTTTTAATTACAGCTATTTTACTTCTTTTATCTTTACCTGTTTTAGCTGGAGCTATTACTATGTTACTTACTGATCGTAATTTTAATACTTCTTTCTTTGACCCTGCTGGGGGAGGGGATCCAATTTTATTCCAACATTTATTT	238	16	OTU_1964	parent	2044	1	100	BOLD:AAP2437	Animalia_Arthropoda_Arachnida_Araneae_Thomisidae_Xysticus	Animalia	Arthropoda	Arachnida	Araneae	Thomisidae	Xysticus	NA	M	Arthropoda	Arachnida	Araneae	Thomisidae	Xysticus	Xysticus cristatus	100
1953	OTU_1953	0	0	0	0	0	0	0	0	0	0	0	0	0	0	0	0	0	0	0	0	0	0	0	89	0	0	0	63	0	0	TTTAGCCTCTATTGGAGCACATTCATCTGCATCTGTCGATTTAGCTATCTTTGCATTGCATTTAACGACAATCAGTAGTTTATTAGGTGCTATTAATTTTATAGTAACTACATTAAACATGAGAACTATTGGTATATATATGATAGACATGCCGTTATTTGTATGAGCAATATTTTTTACAGCGTGATTATTATTATTATCGTTACCTGTATTAACTGCAGCCGTAACATTATTATTAATGGATAGAAACTTTAATACAGGGTTCTATGAGACAGCCGCAGGAGGAGATCCAGTATTGTACCAACACTTATTC	237	23	OTU_1953	parent	2046	1	73.665	BOLD:AAM8678	Animalia_Arthropoda_Insecta_Lepidoptera_Crambidae_Lineodes	Animalia	Arthropoda	Insecta	Lepidoptera	Crambidae	Lineodes	NA	XL	Ascomycota	Saccharomycetes	NA	NA	NA	NA	80.91
2009	OTU_2009	59	0	0	0	27	0	0	0	0	0	0	0	0	0	0	0	0	0	0	0	0	0	0	0	0	0	0	0	0	0	TCTTTCTTCTACATTGTCTCATTCTGGTGCCTCTGTTGATTTATCAATTTTTTCTTTACATTTAGCTGGTATTTCCTCTATTTTAGGGGCTGTAAATTTTATTTCTACTATTATTAATATACGGGCCCCCGGGATGTTTTTTGATAAAGTTTCATTATTTGTTTGATCTGTTCTTATTACTGCTGTTTTATTATTACTTTCTTTACCAGTGTTAGCTGGTGCTATTACAATGCTTTTAACTGATCGAAATTTAAATACTTCTTTTTTTGATCCTGCGGGGGGTGGGGATCCTATTTTATATCAGCATTTATTT	237	14	OTU_2009	parent	2049	1	100	BOLD:ACP4785	Animalia_Arthropoda_Insecta_Diptera_Sciaridae_Corynoptera_Corynoptera dentata	Animalia	Arthropoda	Insecta	Diptera	Sciaridae	Corynoptera	Corynoptera dentata	S	Arthropoda	Insecta	Diptera	Sciaridae	Corynoptera	Corynoptera dentata	100
1941	OTU_1941	0	0	0	0	0	0	0	0	0	54	0	0	0	0	0	0	0	0	0	0	0	0	0	0	0	0	0	0	0	0	TTTATCATCAAATATTGCTCATAGAGGAAGTTCAGTAGATTTATCTATTTTTTCTTTACATTTAGCTGGTATTTCTTCTATTTTAGGAGCTATTAATTTTATTACTACTATTATTAATATACGACTAAATAACATATTTTTTGATCAATTACCTTTATTTGTTTGAGCTGTAGGTATTACAGCTCTCCTCCTTCTCCTTTCTCTTCCTGTTTTAGCGGGAGCTATTACTATATTATTAACAGATCGTAATTTAAACACTTCATTTTTTGACCCTGCTGGAGGAGGAGACCCAATTTTATATCAACATTTATTT	236	13	OTU_124	merged	2051	0	100	BOLD:AAE8826	Animalia_Arthropoda_Insecta_Lepidoptera_Coleophoridae_Coleophora_Coleophora gryphipennella	Animalia	Arthropoda	Insecta	Lepidoptera	Coleophoridae	Coleophora	Coleophora gryphipennella	NA	Arthropoda	Insecta	Lepidoptera	Coleophoridae	Coleophora	Coleophora gryphipennella	100
1919	OTU_1919	0	0	0	0	0	0	0	0	0	69	0	0	0	0	0	0	0	0	0	0	0	0	0	0	0	0	0	0	0	0	TCTTTCCTCTAGAATTGCTCATAGTGGGTCATCTGTGGATTTAGCTATTTTTTCTCTACATCTAGCAGGTATCTCTTCAATTTTAGGAGCAGTAAATTTTATTACAACAATTATTAATATACGATCAATAGGAATTTCTTTTGATCGAATACCTTTATTTGTATGATCCGTAGGAATTACCGCCTTATTATTACTCTTATCTCTACCAGTTTTAGCAGGAGCTATCACTATATTATTAACAGATCGAAATTTTAATACTTCTTTCTTTGACCCTGCAGGAGGAGGTGACCCAATTTTATACCAACATTTATTC	236	12	OTU_309	merged	2052	0	99.681	BOLD:ACC0076	Animalia_Arthropoda_Insecta_Diptera_Phoridae_Megaselia_Megaselia albiclava	Animalia	Arthropoda	Insecta	Diptera	Phoridae	Megaselia	Megaselia albiclava	NA	Arthropoda	Insecta	Diptera	Phoridae	Megaselia	Megaselia albiclava	100
1898	OTU_1898	0	0	0	0	0	0	0	0	0	0	0	0	0	0	0	0	0	0	0	0	0	0	0	0	0	0	0	0	0	127	ACTCTCATCAACATTATCCCATTCCGGAGCTTCTGTAGATTTATCCATCTTCTCTCTTCACTTAGCGGAAATTTCATCCATTTTAGGAGCAGTAAATTTTATTTCTACTATACGAGCACCCGGAATATTTTTTGATAAAATACCTTTATTTGTTTGATCAGTTTTAATTACTGCTATTTTATTATTGTTATCTTTACCAGTATTAGCAGGTGCTATTACAATACTTTTAACTGATCGAAATCTTAATACCTCATTCTTTGATCCTGCAGGAGGGGGGGACCCTATTTTATACCAACATTTATTC	236	8	OTU_1898	parent	2054	1	88.746	BOLD:ACM3303	Animalia_Arthropoda_Insecta_Diptera_Sciaridae_Leptosciarella_Leptosciarella trochanterata	Animalia	Arthropoda	Insecta	Diptera	Sciaridae	Leptosciarella	Leptosciarella trochanterata	NA	Arthropoda	Insecta	Diptera	Sciaridae	NA	NA	91.67
1998	OTU_1998	0	0	0	0	0	0	0	0	0	0	0	0	0	0	0	0	0	0	0	0	0	0	0	0	62	0	0	0	0	0	GCTATCAAGTAATATCGCTCATGCCGGCTCTTCAGTAGATCTAACAATTTTTTCCCTTCATCTGGCTGGAATCTCTTCTATTTTAGGGGCAGTCAATTTCATTACAACAGTAATTAACATAAAACCGTATAGTATAAAATACTCCCAATTACCCCTGTTTGTCTGATCCGTAGTAATTACAGCTGTTCTTCTTCTTCTATCTCTCCCAGTATTAGCCGGAGCTATTACAATACTATTAACAGATCGAAATTTAAATACATCATTCTTTGACCCTAGTGGGGGGGGAGACCCTATTTTATACCAACATCTATTT	236	10	OTU_1998	parent	2053	1	100	BOLD:AAK4533	Animalia_Arthropoda_Insecta_Lepidoptera_Heliozelidae_Heliozela_Heliozela sericiella	Animalia	Arthropoda	Insecta	Lepidoptera	Heliozelidae	Heliozela	Heliozela sericiella	NA	Arthropoda	Insecta	Lepidoptera	Heliozelidae	Heliozela	Heliozela sericiella	100
1853	OTU_1853	0	0	0	0	0	0	0	0	0	0	0	0	65	0	0	0	0	0	0	0	0	0	0	0	0	0	0	0	0	0	TTTATCCTCAAATTTAAATCATGAAGGAATATCAGTTGATATATCAATTTTTTCATTACATTTAGCAGGTATATCATCTATTATAGGAGCAGTTAATTTTCTTACTACAATCATTAATATACGGCCAAATATAATTTCATTAGAAAAAATATCATTATTTTCTTGATCAATTAAAATTACCACCATACTTCTTCTTTTAGCAGTTCCAGTACTAGCAGGAGCAATTACTATATTATTAACTGATCGAAATTTAAATACATCATTTTTTGATCCATCAGGTGGAGGTGATCCAATTTTATTCCAACACTTATTT	235	17	OTU_1853	parent	2057	1	100	BOLD:AAI2531	Animalia_Arthropoda_Insecta_Hymenoptera_Ichneumonidae_Perithous	Animalia	Arthropoda	Insecta	Hymenoptera	Ichneumonidae	Perithous	NA	L	Arthropoda	Insecta	Hymenoptera	Ichneumonidae	Perithous	Perithous scurra	100
1910	OTU_1910	0	0	0	0	0	0	0	0	0	0	0	0	0	0	0	0	0	0	0	0	0	85	0	0	0	0	0	0	0	0	TTTATCATTAAATATGAATCATGAAGGCATATCAATTGATCTATCAATTTTTTCTCTACATCTAGCAGGGATATCCTCAATTATAGGAGCTATTAATTTTATTAGAACTATCATAAATATAAATCCACCTAAATTAAAAATTGAACAAATAACACTATTTACCTGATCAATCTTAATTACAACAATTCTTCTCTTAATTGCAGTTCCTGTATTAGCTGGAGCTATTACAATACTCCTTACAGATCGTAACTTAAATACCTCATTTTTTGACCCTTCAGGAGGTGGAGATCCAATTTTATATCAACATTTATTT	235	22	OTU_1910	parent	2056	1	100	BOLD:ACR3685	Animalia_Arthropoda_Insecta_Hymenoptera_Ichneumonidae	Animalia	Arthropoda	Insecta	Hymenoptera	Ichneumonidae	NA	NA	M	Arthropoda	Insecta	Hymenoptera	Ichneumonidae	NA	NA	100
1979	OTU_1979	0	58	0	0	0	0	0	0	0	0	0	0	0	0	0	0	0	0	0	0	0	0	0	0	0	0	0	0	0	0	TTTATCATTAAATATAAATCATGAAGGAATATCAGTAGATATAGCAATTTTTTCTTTACACTTAGCAGGAATATCATCAATTATAGGAGCAATTAATTTTATTACAACAATTTTAAATATAATAAATTTAAATAAAAAATTTGAACAATTAACTTTATTTACTTGATCTATTAAAATTACAGCAATTTTATTATTATTAGCAGTTCCAGTATTAGCTGGTGCTATTACTATACTTTTAACTGATCGTAATTTAAATACTTCATTTTTTGATCCATCAGGTGGGGGAGATCCTATTTTATATCAACATTTATTT	235	27	OTU_1979	parent	2055	1	97.106	BOLD:ACU6064	Animalia_Arthropoda_Insecta_Hymenoptera_Ichneumonidae	Animalia	Arthropoda	Insecta	Hymenoptera	Ichneumonidae	NA	NA	M	Arthropoda	Insecta	Hymenoptera	Ichneumonidae	Casinaria	Casinaria subglabra	99.68
1996	OTU_1996	55	0	0	0	0	0	0	0	0	0	0	0	0	0	0	0	0	0	0	0	0	0	0	0	0	0	0	0	0	0	TTTATCATCTAATATTGCTCATAGAGGAAGATCAGTTGATTTGTCTATTTTTTCTCTTCATTTAGCTGGTATTTCTTCTATTTTAGGGGCAATTAATTTTATTACCACTATTATTAATATACGATTAAATAATTTATCATTTGATCAATTACCATTATTTGTTTGAGCTGTAGGAATTACAGCTCTTCTTCTTCTTCTTTCTCTTCCTGTTTTAGCAGGAGCCATTACTATATTATTAACCGATCGTAACTTAAATACTTCTTTTTTTGATCCAGCAGGAGGTGGTGATCCAATTTTATACCAACACTTATTT	235	15	OTU_1996	parent	2059	1	100	BOLD:AAC3993	Animalia_Arthropoda_Insecta_Lepidoptera_Coleophoridae_Coleophora_Coleophora flavipennella	Animalia	Arthropoda	Insecta	Lepidoptera	Coleophoridae	Coleophora	Coleophora flavipennella	S	Arthropoda	Insecta	Lepidoptera	Coleophoridae	Coleophora	Coleophora flavipennella	100
2014	OTU_2014	0	0	0	0	0	0	0	0	0	0	0	0	0	0	0	0	0	0	0	0	0	0	0	0	0	0	0	0	0	75	GCTATCTTCTATTATTGCTCATGGAGGAGCTTCTGTTGATCTTGCTATTTTTTCTCTTCATTTAGCAGGAATCTCTTCTATTTTAGGAGCAGTAAATTTTATTACTACAATTATTAATATACGTTCTACAGGAATTACTTTTGACCGAATACCTTTATTTGTTTGATCAGTGTTAATTACTGCCGTCTTATTACTATTATCCCTTCCAGTATTAGCAGGAGCAATTACTATATTATTAACTGATCGAAATTTTAATACTTCATTTTTTGATCCCGCCGGAGGAGGAGACCCTATTTTATATCAACACTTATTT	235	17	OTU_2014	parent	2058	1	91.64	BOLD:ACG4591	Animalia_Arthropoda_Insecta_Diptera_Agromyzidae	Animalia	Arthropoda	Insecta	Diptera	Agromyzidae	NA	NA	NA	Arthropoda	Insecta	Diptera	Agromyzidae	NA	NA	100
2012	OTU_2012	0	54	0	0	0	0	0	0	0	0	0	0	0	0	0	0	0	0	0	0	0	0	0	0	0	0	0	0	0	0	ATTATCATTAATTATTGCTCATGGAGGAGCATCAGTAGATTTAGCAATTTTCTCTTTACATTTAGCTGGAATTTCATCTATTTTAGGAGCTGTAAATTTTATTACTACAGTAATTAATATACGAGCTACTGGAATTACATTTGACCGAATACCTTTATTTGTTTGATCTGTAATAATTACAGCTTTATTACTTTTATTATCATTACCGGTTTTAGCTGGAGCTATCACTATACTATTAACTGATCGAAATTTAAATACTTCTTTTTTTGACCCAGCCGGAGGAGGAGATCCAATTCTTTATCAACATTTATTT	234	23	OTU_2012	parent	2063	1	100	BOLD:ABW1610	Animalia_Arthropoda_Insecta_Diptera	Animalia	Arthropoda	Insecta	Diptera	NA	NA	NA	M	Arthropoda	Insecta	Diptera	Chloropidae	Chlorops	Chlorops scalaris	100
1911	OTU_1911	0	0	0	0	0	0	0	0	0	0	0	0	0	0	0	0	0	0	0	0	0	83	0	0	0	0	0	0	0	0	GCTTTCATCTAATATTGCCCACGGAGGATCCTCAGTAGACCTTGCTATTTTTAGACTCCATCTGGCAGGTATTTCTTCAATTTTAGGAGCTGTAAATTTTATTACTACAGTGATTAATATACGTCCTGCAGGAATAACTTTAGACCGAACTCCTTTATTTGTATGAGCTGTTGCTATTACTGCTCTTTTACTTCTTCTTTCCCTCCCTGTTCTGGCGGGAGCTATCACAATACTTTTGACTGATCGAAATCTAAACACTTCTTTTTTTGACCCGGCTGGAGGCGGAGACCCAATTCTTTACCAACATTTATTT	233	11	OTU_1911	parent	2070	1	85.942	BOLD:ABX0152	Animalia_Arthropoda_Insecta_Coleoptera	Animalia	Arthropoda	Insecta	Coleoptera	NA	NA	NA	M	Arthropoda	Insecta	Coleoptera	Cleridae	Tilloidea	Tilloidea unifasciata	99.51
1926	OTU_1926	47	0	0	0	0	0	0	0	26	97	0	0	0	0	0	0	0	0	0	0	0	0	0	0	0	0	0	0	0	0	TTTATCATTAAATTTAAGTCATTCTGGTATATCCGTAGATTTAGCTATTTTTTCTTTACATTTAGCTGGGATATCTTCTATTATAGGTGCTATTAATTTTATTTCTACTATTTTAAATATACGTTTATTAGGAATAAAAATAGATAATATTTCTTTATTTATTTGATCAGTTAATATTACGGCGGTATTATTGTTATTATCCTTACCAGTTTTAGCTGGGGCTATTACTATATTATTAACTGATCGAAATTTAAATACAAGATTTTTTGATCCATCTGGAGGTGGGGATCCAATTTTATATCAGCATTTATTT	233	14	OTU_1926	parent	2069	1	99.361	BOLD:AAG6199	Animalia_Arthropoda_Insecta_Hymenoptera_Braconidae_Leiophron_Leiophron pallidistigma	Animalia	Arthropoda	Insecta	Hymenoptera	Braconidae	Leiophron	Leiophron pallidistigma	S	Arthropoda	Insecta	Hymenoptera	Braconidae	Leiophron	Leiophron pallidistigma	100
1930	OTU_1930	0	0	134	0	0	0	0	0	0	0	0	0	0	0	0	0	0	0	0	0	0	0	0	0	0	0	0	0	0	0	TCTTTCATTAAATATAAGACATGAAGGTATATCTGTAGATTTAGCAATTTTTTCATTACATCTTGCAGGAATATCATCAATTATAGGAGCAATTAATTTTATTACAACTATTTTTAATATAAAAAATTATAATAAAAATTTTGAACAATTAACTTTATTTACTTGATCAATTAATATTACTACAATTTTACTTTTACTAGCTGTTCCTGTACTAGCAGGAGCTATTACAATATTATTAACTGATCGAAATTTAAATACATCATTTTTTGATCCATCTGGGGGGGGTGATCCTATTTTATATCAACATTTATTT	233	16	OTU_1930	parent	2068	1	100	BOLD:AAI9475	Animalia_Arthropoda_Insecta_Hymenoptera_Ichneumonidae_Diadegma_Diadegma armillatum	Animalia	Arthropoda	Insecta	Hymenoptera	Ichneumonidae	Diadegma	Diadegma armillatum	L	Arthropoda	Insecta	Hymenoptera	Ichneumonidae	NA	NA	100
6842	OTU_6842	0	70	0	0	0	0	0	0	0	0	0	0	0	0	0	0	0	0	0	0	0	0	0	0	0	0	0	0	0	0	TTTATCAACTAGAATTTCTCATGCAGGGGCATCAGTTGATCTTACTATTTTTTCCCTTCATTTAGCGGGAATTTCATCAATCCTTGGTGCAACCAATTTTATTTCAACTATAATTAATATAAAAGTAAAAGGAATAAGATTTGAACGTATACCCCTATTTGTAGGAGCAGTATCATTAACAGCCCTATTACTACTACTATCTTTACCTGTACTAGCAGGAGCAATTACAATACTTCTCACAGATCGAAACTTAAATACATCATTTTTTGACCCATCAGGAGGAGGAGATCCAATTTTATATCAACATTTATT	233	26	OTU_6842	parent	2067	1	97.115	BOLD:ACH1406	Animalia_Arthropoda_Insecta_Hymenoptera_Tenthredinidae_Cladius_Cladius difformis	Animalia	Arthropoda	Insecta	Hymenoptera	Tenthredinidae	Cladius	Cladius difformis	M	Arthropoda	Insecta	Hymenoptera	Tenthredinidae	Cladius	NA	97.73
1903	OTU_1903	0	0	0	0	0	0	0	0	0	0	0	0	0	0	0	0	0	0	44	0	0	0	0	0	0	0	0	0	0	0	TCTAAGCAGCCTTGGATCACACAGCGGTAGCAGTGTGGACTACGCTATATTCAGTTTACACCTAGCTGGTATCTCATCTATGCTTAGCTCTATTAACCTGATGGTTACAATGCTTAACCTTAGAGCATATGGTATGACTCTTCACAGAATGCCACTGTTCTGCTGGGCTGTATTCTTTACAGGAGTTATGCTAATTGTTACTCTTCCTGTTCTTGCAGCTGCAATAACAATGCTTCTTGCAGACAGAAACTTTAACACATCATTCTACGCAGCAGAAGGTGGAGGTGACCCTATTCTATACCAACACCTATTC	232	8	OTU_1903	parent	2073	1	NA			NA	NA	NA	NA	NA	NA	NA	NA	Arthropoda	Insecta	NA	NA	NA	NA	74.86
2292	OTU_2292	0	0	0	0	0	0	0	0	0	0	0	0	0	0	0	0	0	0	0	0	59	0	0	0	53	0	0	0	0	0	TTTGTCTTCTATTATAGCCCATTCAGGGGCTTCTGTTGATTTATCTATTTTTTCTTTACATATAGCCGGAATTTCATCTATTTTAGGAGCAATTAATTTTATTTGTACAATTTTAAATATAAAAGTAAAACAAATTAAATTAGATCAACTTCCTTTATTTTCTTGATCTGTTTTTATTACTGCAATTTTATTATTATTATCTCTTCCTGTTTTAGCTGGAGCTATTACTATATTATTAACTGATCGAAATTTAAATACTTCATTTTTCGACCCAATTGGGGGGGGGGATCCAATTTTATACCAGCATTTATTC	172	14	OTU_765	merged	2386	0	90.675	BOLD:ACB3240	Animalia_Arthropoda_Insecta_Diptera_Cecidomyiidae	Animalia	Arthropoda	Insecta	Diptera	Cecidomyiidae	NA	NA	S	Arthropoda	Insecta	Diptera	Cecidomyiidae	NA	NA	93.53
1997	OTU_1997	0	0	0	0	0	0	0	0	0	0	0	0	0	0	0	0	0	0	0	0	0	77	0	0	0	0	0	0	0	0	TTTATCATTAAATTTAAATCACGAAGGATTATCTGTTGATACAGCAATCTTTTCTCTTCATATAGCCGGAATATCTTCAATTATAGGAGCAATTAATTTTATTACAACTATTTTAAATATACGACCAAATTTAATAAATTTAGAAAAAATATCTTTATTCTCTTGATCAATTAAAATTACTACAATCTTACTTCTTTTAGCTGTTCCTGTCTTAGCAGGTGCAATTACTATACTTTTAACAGATCGTAATTTAAATACTTCTTTTTTCGACCCCTCAGGAGGGGGAGATCCTATTCTATATCAACATTTATTT	231	14	OTU_1997	parent	2078	1	100	BOLD:ACG3330	Animalia_Arthropoda_Insecta_Hymenoptera	Animalia	Arthropoda	Insecta	Hymenoptera	NA	NA	NA	M	Arthropoda	Insecta	Hymenoptera	Ichneumonidae	Zatypota	Zatypota bohemani	100
2071	OTU_2071	0	0	0	0	0	0	0	0	0	72	0	0	0	0	0	0	0	0	0	0	0	0	0	0	0	0	0	0	0	0	ATTATCTTCAGGAATTGCTCATAGAGGAGCTTCTGTTGATTTAGCTATTTTTTCTTTACATTTAGCAGGGATTTCTTCAATTTTAGGAGCTGTAAATTTTATTACAACAGTAATTAATATACGTTCCCCTGGAATTACCTTTGATCGAATGCCTTTATTTGTTTGATCAGTTGTTATTACTGCTTTACTTCTTCTTCTCTCTTTACCTGTTTTAGCTGGAGCAATTACTATACTACTAACTGATCGAAATTTAAACACTTCCTTTTTTGATCCTGCGGGAGGAGGAGATCCAATTTTATATCAACATTTATTT	230	9	OTU_369	merged	2083	0	100	BOLD:ACQ9829	Animalia_Arthropoda_Insecta_Diptera_Hybotidae_Drapetis	Animalia	Arthropoda	Insecta	Diptera	Hybotidae	Drapetis	NA	NA	Arthropoda	Insecta	Diptera	Hybotidae	Drapetis	NA	100
1991	OTU_1991	0	0	0	0	47	0	0	0	0	0	57	0	0	0	0	0	0	0	0	0	0	0	0	0	0	0	0	0	0	0	ATTATCTTCTAATATTGCCCATAGAGGAGCTTCAGTTGACTTAGCTATCTTTTCACTACATTTAGCTGGAGTTTCTTCTATTTTAGGAGCTGTAAACTTTATTACAACAGTAATTAATATACGATCCCCTGGAATCTCATTAGATCGAATGCCTTTATTTGTATGATCAGTAGCTATCACAGCTTTATTACTTTTATTATCACTTCCTGTTTTAGCTGGAGCTATTACTATATTACTTACAGATCGAAATTTAAATACCTCATTTTTTGATCCCGCTGGAGGAGGAGACCCTATTTTATATCAACATTTATTT	230	23	OTU_1991	parent	2079	1	97.444	BOLD:ACB5087	Animalia_Arthropoda_Insecta_Diptera_Hybotidae_Drapetis_Drapetis ephippiata	Animalia	Arthropoda	Insecta	Diptera	Hybotidae	Drapetis	Drapetis ephippiata	S	Arthropoda	Insecta	Diptera	Hybotidae	Elaphropeza	NA	97.81
2021	OTU_2021	0	0	0	0	0	0	0	0	0	0	0	0	0	0	0	0	0	0	0	69	0	0	0	0	0	0	0	0	0	0	CCTTTCTGCCAATATTGCTCACTCGGGAAGATCAGTAGATTTAGCAATTTTTAGCCTACATTTAGCTGGGGTTTCTTCTATTTTAGGGGCCATTAATTTTATCACCACAGTTATTAATATACGCCCTCAAGGTATAACTCTTGAACGAGTCCCTTTATTTGTATGGTCTGTAATTATTACAGCTTTTTTACTTCTACTTTCTCTGCCTGTTCTAGCTGGAGCTATCACAATATTATTAACTGATCGTAATTTTAACACCTCTTTTTTCGATCCTGCGGGCGGGGGAGACCCTATCCTTTACCAACATTTATTT	230	13	OTU_2021	parent	2082	1	98.722	BOLD:AAU4143	Animalia_Arthropoda_Insecta_Neuroptera_Coniopterygidae_Coniopteryx_Coniopteryx pygmaea	Animalia	Arthropoda	Insecta	Neuroptera	Coniopterygidae	Coniopteryx	Coniopteryx pygmaea	NA	Arthropoda	Insecta	Neuroptera	Coniopterygidae	Coniopteryx	Coniopteryx pygmaea	99.03
1748	OTU_1748	0	0	0	0	0	0	0	0	0	0	0	0	0	0	0	0	0	0	0	0	0	0	0	0	0	0	0	0	0	102	CCTTTCTGCTTATATCGCTCATAATGGTTCTTTAGTAGATTTAGCAATTTTTAGTCTTCATCTCGCAGGATTTTCTTCAATTTTTGGTGAAATTAATTTTATTACAACAATTATTAATATATGTCCTTTGGGTATAAAATTTGAACAAATACCACTTTTTGTTTGATCAGTATTATTAAAAGCAATTTTACTCCTTCTTACTTTACCTGTTTTAGCTGGGGCTATTACAATACTTTTAACTGAACGAAATTGAAATACATCTTTTTTTGACCGAATAGGAGGGGGAGACCCAATTCTCTACCAACATTTATTT	228	15	OTU_1748	parent	2086	1	92.971	BOLD:AAO0710	Animalia_Arthropoda_Insecta_Coleoptera_Corylophidae_Orthoperus_Orthoperus corticalis	Animalia	Arthropoda	Insecta	Coleoptera	Corylophidae	Orthoperus	Orthoperus corticalis	NA	Arthropoda	Insecta	Coleoptera	Corylophidae	NA	NA	94.74
2019	OTU_2019	0	0	0	0	0	0	0	0	0	0	74	0	0	0	0	0	0	0	0	0	0	0	0	0	0	0	0	0	0	0	TCTTTCCTCTACAATTGCCCATTCAGGGTCTTCTGTTGATTTATCAATTTTTTCCTTACATATCGCTGGTATTTCATCTATTTTAGGAGCAATTAATTTTATTACTACAATAATTAATATACGAATTAAAAATATTACTTTTGATCAAATACCATTATTTACTTGATCAGTTATTATTACAGCTATCCTTTTATTACTATCTTTACCAGTATTAGCAGGAGCAATTACTATATTATTAACAGATCGAAATTTAAATACATCATTTTTTGATCCAGCTGGAGGGGGAGACCCTATTCTATATCAACACTTATTT	228	20	OTU_2019	parent	2085	1	99.681	BOLD:ABV1474	Animalia_Arthropoda_Insecta_Diptera_Cecidomyiidae	Animalia	Arthropoda	Insecta	Diptera	Cecidomyiidae	NA	NA	S	Arthropoda	Insecta	Diptera	Cecidomyiidae	NA	NA	99.68
1954	OTU_1954	0	77	0	0	0	0	0	0	0	0	0	0	0	0	0	0	0	0	0	0	0	0	0	0	0	0	0	0	0	0	TTTATCATTAAATATTAATCATGAAGGAATATCAGTTGATTTAGCAATTTTTTCACTACATATTGCTGGAATATCTTCAATTATAGGAGCAATTAATTTTATTTCAACAATTTTCATAATGAAAAATTTTAATAAAAAATTTGAACAAATAACTTTATTTATTTGATCAATTAAAATTACAACTATTTCATTATTATTAGCAGTTCCAGTTCTAGCAGGAGCTATTACAATATTATTAACAGATCGTAACTTAAGTACATCTTTTTTTGACCCTTCTGGTGGTGGTGATCCAATTTTATATCAACATTTATTT	227	22	OTU_481	merged	2088	0	92.971	BOLD:ACM2197	Animalia_Arthropoda_Insecta_Hymenoptera	Animalia	Arthropoda	Insecta	Hymenoptera	NA	NA	NA	M	Arthropoda	Insecta	Hymenoptera	Ichneumonidae	Tranosema	NA	95.83
1946	OTU_1946	0	0	0	0	0	0	0	0	0	0	0	0	0	0	0	0	0	0	0	58	0	0	0	0	0	0	0	0	0	0	TCTAATTATACAAAATCATATTACCTTAAATTTTATTATTTTTTCACTACATCTTAATGGTTTATCATCAATTTTTTCATCAATTAATTTTTTTACATCAATTTTTTCTTCTAACAATAATTTAAACTATTCAAATAATTTTACTTTATATATTTGATCAATTATTGTAACTACAATTTTATTAATTATTTCTATTCCTGTTTTATCTAGGGCTATTACAATAATTATTCTTGATTCCAACTTAAACATAAATTTTTTTAATCCAATTGGTAATGGAAACCCAATTTTATACCAACATTTATTT	227	21	OTU_1946	parent	2089	1	84.314	BOLD:ADB4593	Animalia_Arthropoda_Insecta_Hemiptera_Pseudococcidae	Animalia	Arthropoda	Insecta	Hemiptera	Pseudococcidae	NA	NA	NA	Arthropoda	Insecta	NA	NA	NA	NA	83.33
1983	OTU_1983	0	0	0	0	0	0	0	0	0	0	49	0	0	0	50	0	0	0	0	0	0	0	0	0	0	0	0	0	0	0	TTTATCATCTTTAGATGGGCATGGAGGTAGATCTGTAGATTTTGCTATTTTTTCTCTTCATTTAGCTGGTGCTTCATCAATTATAGGAGCTGTAAATTTTATTTCTACAGTATTAAATATACGATCTTATAGAATAACTATAGAAAAAATTTCATTATTTGTATGATCAGTATTAATTACTGCTGTATTATTATTATTATCTTTACCTGTTTTAGCAGGAGCTATTACTATATTGTTAACTGATCGAAATTTTAATACTTCTTTTTTTGATCCAGCTGGGGGTGGAGATCCTGTTTTATTTCAACATTTATTT	227	23	OTU_1983	parent	2087	1	100	BOLD:AAK2576	Animalia_Arthropoda_Arachnida_Araneae_Theridiidae_Phylloneta_Phylloneta impressa	Animalia	Arthropoda	Arachnida	Araneae	Theridiidae	Phylloneta	Phylloneta impressa	S	Arthropoda	Arachnida	Araneae	Theridiidae	Phylloneta	Phylloneta impressa	100
1999	OTU_1999	0	107	0	0	0	0	0	0	0	0	0	0	0	0	0	0	0	0	0	0	0	0	0	0	0	0	0	0	0	0	TTTATCATCTTCTTTAGGACATAGAGGTTTATCTGTTGATTTAGCTATTTTTTCTTTACATATTGCTGGAATTTCATCAATTTTAGGGGCTATTAATTTTATTACTACTATTTTTAATATACATTTATTTATTTTAAAATTAGATCAATTAACTTTATTAATTTGGTCAATTTTTATTACTGCTGTATTATTATTATTATCTTTACCTGTGTTAGCAGGTGCTATTACAATATTATTAACTGATCGAAATCTAAATACATCTTTTTTTGATTTTTCAGGAGGAGGTGATCCAATTTTATTTCAACATTTATTT	227	14	OTU_1999	parent	2092	1	99.681	BOLD:AAF8725	Animalia_Arthropoda_Insecta_Hymenoptera_Braconidae_Habrobracon_Habrobracon crassicornis	Animalia	Arthropoda	Insecta	Hymenoptera	Braconidae	Habrobracon	Habrobracon crassicornis	M	Arthropoda	Insecta	Hymenoptera	Braconidae	Bracon	Bracon crassicornis	100
2047	OTU_2047	0	0	0	0	0	0	0	0	0	0	0	0	0	0	0	0	0	0	0	0	0	53	0	0	0	0	0	0	0	0	ATTATCATTAATTTTAGGCCATGGTGGAATATCAGTTGATTTAGGAATTTTTTCTTTACATTTAGCTGGTGCTTCATCAATTATAGGTGCAGTAAATTTTATTACTACTATTTTTAATATACGAACAAATTTATTTAAAATAGATAAAATATCTTTATTTTCTTGATCTGTTTTTATTACTGCTATTTTATTATTATTATCTTTACCAGTTTTGGCTGGTGCTATTACTATATTATTAACTGATCGTAATATAAATACTAGATTTTTTGATCCATCAGGAGGAGGTGATCCAATTCTTTATCAACATTTATTT	207	22	OTU_2047	parent	2179	1	100	BOLD:AAA4780	Animalia_Arthropoda_Insecta_Hymenoptera_Braconidae_Glyptapanteles	Animalia	Arthropoda	Insecta	Hymenoptera	Braconidae	Glyptapanteles	NA	M	Arthropoda	Insecta	Hymenoptera	Braconidae	Glyptapanteles	NA	100
2062	OTU_2062	0	0	94	0	0	0	78	0	0	0	0	0	0	0	0	0	0	0	0	0	0	0	0	0	0	0	0	0	0	0	TTTATCTTCAAATATTGCTCATGGTGGACCTTCTGTAGATTTATCTATTTTTTCTTTACATTTAGCAGGAATTTCATCAATTTTAGGAGCAGTAAATTTTATTACTACTGTAATTAATATACGATCAACTGGAATTACATTTGATCGAATACCTTTATTTGTATGATCAGTAATAATTACAGCATTATTACTTTTGCTTTCATTACCAGTATTAGCTGGAGCTATTACTATATTATTAACAGATCGAAATTTAAATACATCATTTTTTGATCCTGCTGGAGGAGGAGATCCAATTTTATATCAACATTTATTT	226	14	OTU_2062	parent	2096	1	100	BOLD:AAN5497	Animalia_Arthropoda_Insecta_Diptera_Anthomyiidae_Pegomya	Animalia	Arthropoda	Insecta	Diptera	Anthomyiidae	Pegomya	NA	L	Arthropoda	Insecta	Diptera	Anthomyiidae	Pegomya	NA	100
2040	OTU_2040	0	0	0	0	0	0	0	0	0	0	0	0	0	0	0	0	0	0	0	0	0	0	116	0	0	0	0	0	0	0	ATTATCAAGAAGAATCTCTCACGCAGGTGCTTCTGTTGATATAACAATTTTTTCATTACATTTAGCTGGAATTTCATCAATTTTAGGAGCTATTAATTTTATTTCAACAATAATTAATATGCGTGTAAAAGGAATAAATTTAGAAAAAATACCTCTTTTTATTTGAGCAGTCTCAATTACTGCTCTTTTATTATTATTGTCATTACCTGTTTTAGCAGGAGCCATTACAATATTATTAACAGATCGAAATTTAAATACTTCATTTTTTGATCCATCAGGAGGAGGAGATCCAATTCTTTATCAACATTTATTT	224	11	OTU_287	merged	2106	0	100	BOLD:ABU6650	Animalia_Arthropoda_Insecta_Hymenoptera_Tenthredinidae_Empria_Empria sexpunctata	Animalia	Arthropoda	Insecta	Hymenoptera	Tenthredinidae	Empria	Empria sexpunctata	L	Arthropoda	Insecta	Hymenoptera	Tenthredinidae	Empria	Empria sexpunctata	100
1951	OTU_1951	0	0	144	0	0	0	0	0	0	0	0	0	0	0	0	0	0	0	0	0	0	0	0	0	0	0	0	0	0	0	ATTATCATTAAATTTAAATCATGAAGGATTATCAATTGATTTATCAATTTTTTCACTTCATATAGCAGGTATATCATCAATTATAGGAGCCATTAATTTTATTTCAACTATTTTAAATATATATCCTATTAATATAAAATTTGAACAATTAACCCTATTTACTTGATCAATTCTAATTACAACAATTTTATTATTATTAGCTGTACCAGTTTTAGCTGGAGCAATTACTATATTATTAACTGATCGAAATTTAAATACCTCATTTTTTGATCCATCAGGAGGAGGAGACCCTATTTTATATCAACATTTATTT	224	15	OTU_1951	parent	2103	1	100	BOLD:AAF2941	Animalia_Arthropoda_Insecta_Hymenoptera_Ichneumonidae_Ichneumon_Ichneumon bucculentus	Animalia	Arthropoda	Insecta	Hymenoptera	Ichneumonidae	Ichneumon	Ichneumon bucculentus	L	Arthropoda	Insecta	Hymenoptera	Ichneumonidae	Ichneumon	NA	100
1989	OTU_1989	0	0	0	0	0	0	0	0	0	0	0	167	0	0	0	0	0	0	0	0	0	0	0	0	0	0	0	0	0	0	ATTATCCTCTAATATCTCCCATAATGGGGTTTCCGTAGACTTAGCAATTTTTTCACTACATCTAGCAGGTGTATCATCAATTTTAGGAGCAGTAAATTTTATTTCAACAATCATTAATATACGTCCTAATGGAATAACAGCAGAAAAAATCCCATTATTTGTGTGGTCAGTAGGAATCACTGCATTACTTCTATTATTATCATTACCTGTATTAGCAGGAGCTATTACAATATTATTAACAGACCGTAATTTTAATACATCATTTTTTGACCCAGCAGGAGGGGGAGATCCAATTTTATATCAACATTTATTT	224	12	OTU_1989	parent	2104	1	100	BOLD:ABU8957	Animalia_Arthropoda_Insecta_Hemiptera_Miridae_Notostira_Notostira erratica	Animalia	Arthropoda	Insecta	Hemiptera	Miridae	Notostira	Notostira erratica	M	Arthropoda	Insecta	Hemiptera	Miridae	Notostira	Notostira erratica	100
2076	OTU_2076	0	145	0	0	0	0	0	0	0	0	0	0	0	0	0	0	0	0	0	0	0	0	0	0	0	0	0	0	0	0	TCTATCAGGCAATATCTCTCATAATGGATCATCTGTCGACCTAGCAATTTTCTCACTACATCTAGCAGGAATTTCATCAATTTTAGGAGCAATCAATTTCATTTCAACAATCGCAAATATGCGACCAAATGGTATAAGAGCTGAACGAATCCCACTATTTGTATGATCTGTAGGAATTACAGCCCTCTTACTATTATTATCATTACCAGTCCTAGCCGGGGCAATTACCATACTATTAACTGATCGAAACTTCAATACCTCATTCTTCGACCCAGCGGGGGGAGGAGACCCTATCCTTTATCAACACCTATTC	224	12	OTU_2076	parent	2105	1	89.423	BOLD:ABX3775	Animalia_Arthropoda_Insecta_Hemiptera_Miridae_Deraeocoris_Deraeocoris morio	Animalia	Arthropoda	Insecta	Hemiptera	Miridae	Deraeocoris	Deraeocoris morio	M	Arthropoda	Insecta	Hemiptera	NA	NA	NA	90.61
1978	OTU_1978	0	0	0	0	0	0	0	0	0	0	0	0	0	0	0	0	0	0	0	0	0	0	0	0	66	0	0	0	0	0	CCTATCACTTAATATATCTCACAATGGAATATCTGTAGATCTTGCAATTTTTGCCTTACATTTAGGTGGGGCCTCATCAATTATAGGAGCTATTAATTTTATCTCAACTATTTTAAATATAAAACTTATAAAAATAACAATAGATAAAATTCCATTATTTGTTTGATCAGTTTTAATTACTACAATTTTACTACTTTTAGCCCTACCTGTGTTAGCAGGAGCTATCACTATACTTTTAACTGACCGAAACTTAAATACTTCATTCTTTGATCCAACTGGAGGAGGAGATCCTATTTTATATCAACATCTATTT	223	21	OTU_1978	parent	2108	1	99.677	BOLD:ACV6568	Animalia_Arthropoda_Insecta_Hymenoptera_Braconidae_Syntretus	Animalia	Arthropoda	Insecta	Hymenoptera	Braconidae	Syntretus	NA	NA	Arthropoda	Insecta	Hymenoptera	Braconidae	Syntretus	Syntretus fuscivalvis	99.68
2000	OTU_2000	0	0	0	0	0	0	0	0	0	0	0	0	0	0	0	0	0	0	0	123	0	0	0	0	0	0	0	0	0	0	ATTATCAATAACGATAAGACACCCTGGAATTTCCACAGATTTAGTAATTTTCTCTTTACATATAAGAGGAATCTCATCTATTCTTGGAGCAATTAATTTTATTTCTACAGTTATAAATATACGACCTTATCATATAATAATAGATAAAATTTCTCTATTTACATGATCAATTTTTTTAACAACAATTTTACTTCTTCTTTCACTTCCTGTATTAGCAGGAGGAATTACAATACTACTATTTGATCGTAACTTAAATACTTCATTTTATGACCCTATGGGAGGTGGAGACCCTATTCTTTACCAACATTTATTT	223	11	OTU_2000	parent	2109	1	97.276	BOLD:ACH1857	Animalia_Arthropoda_Insecta_Hymenoptera_Figitidae	Animalia	Arthropoda	Insecta	Hymenoptera	Figitidae	NA	NA	NA	Arthropoda	Insecta	Hymenoptera	Figitidae	NA	NA	97.25
2033	OTU_2033	0	0	0	0	0	0	0	0	0	0	0	125	0	0	0	0	0	0	0	0	0	0	0	0	0	0	0	0	0	0	ATTAACCTCTAATATATTTCACAGAGGTCCCTCAATTGATTTAACAATTTTCTCTCTCTTTACATATCGCTGGAATATCTTCAATCTTAGGAGCAATCAATTTTATTTCCACCATTATCAATATACATAATAAAAATACTTCTATAGACAAAATTACTCTGCTATCATGGGCTATTTTAATTACCGCCATTCTACTTTTATTATCCCTACCAGTATTAGCAGGAGCAATTACAATACTATTAACTGACCGAAATTTAAATACTACTTTCTTTGATCCTTCAGGAGGGGGAGACCCTATCCTATTCCAACACCTATTC	223	9	OTU_2033	parent	2110	1	89.677	BOLD:AAC2392	Animalia_Arthropoda_Insecta_Hymenoptera_Formicidae_Myrmecina_Myrmecina americana	Animalia	Arthropoda	Insecta	Hymenoptera	Formicidae	Myrmecina	Myrmecina americana	M	Arthropoda	Insecta	Hymenoptera	Formicidae	NA	NA	91.86
2192	OTU_2192	0	136	0	0	0	0	0	0	0	0	0	0	0	0	0	0	0	0	0	0	0	0	0	0	0	0	0	0	0	0	ATTATCCCTAAATATTGGACACCCAGGTATCTCAACAGACCTTGTTATTTTCTCACTTCATTTAAGAGGAATTTCTTCTATTTTAGGGTCAATCAATTTTATTTCAACCATTTTTAATATACGACCTAATTTAATATCAATAGATAAAATTAGATTATTCACTTGATCAATTTTATTAACTACAATTCTTTTACTACTTTCATTACCTGTATTAGCAGGAGGTATCACTATACTATTATTTGACCGAAATTTAAATACATCATTTTATGACCCAATAGGAGGAGGAGACCCCATCTTATACCAACACTTATTT	193	12	OTU_2192	parent	2257	1	98.083	BOLD:AAG0783	Animalia_Arthropoda_Insecta_Hymenoptera_Figitidae_Trybliographa	Animalia	Arthropoda	Insecta	Hymenoptera	Figitidae	Trybliographa	NA	M	Arthropoda	Insecta	Hymenoptera	Figitidae	Trybliographa	NA	100
2103	OTU_2103	0	0	0	0	0	0	0	0	0	0	0	0	0	0	0	0	0	0	0	0	63	0	0	0	0	0	0	0	38	0	CTTATCTTCAAGAATTGCCCACAGAGGTGCTTCTGTAGATTTAGCTATTTTTTCTCTTCATTTAGCAGGAATTTCTTCTATTTTAGGGTCAGTAAATTTTATTACAACTGCTATTAATATGCGGGCTAATGGAATTACATTAGATCGAATACCTCTGTTTGTCTGATCAGTAGTAATTACAACTGTGTTACTACTTTTATCACTGCCTGTATTAGCCGGAGCAATCACAATACTACTTACTGACCGAAATTTAAATACATCATTTTTTGATCCTGCTGGTGGGGGAGATCCAATTCTTTACCAACATCTATTT	222	12	OTU_735	merged	2114	0	98.403	BOLD:ACU8635	Animalia_Arthropoda_Insecta_Diptera	Animalia	Arthropoda	Insecta	Diptera	NA	NA	NA	S	Arthropoda	Insecta	Diptera	Chironomidae	Tanytarsus	Tanytarsus brundini	98.38
2022	OTU_2022	0	0	0	0	0	48	0	0	0	0	0	0	0	0	0	0	0	0	0	0	0	0	0	0	0	0	0	0	0	0	TTTATCTGCTAGAATTGCCCATGCTGGTGCATCAGTTGATTTAGCCATCTTTAGTTTGCATTTAGCAGGAATCTCTTCGATTTTAGGTGCCGTTAATTTTATTACAACTGTAATTAATATACGATTACCTCATATAACATTAGATCGTATACCTTTATTTGTTTGATCTGTAGTTATTACAGCTTTACTTCTTTTACTATCTTTACCAGTTTTAGCAGGAGCTATTACTATGTTATTAACTGACCGAAATCTTAATACCTCTTTTTTTGATCCGGCAGGGGGAGGAGACCCTATTCTTTATCAACATCTATTT	222	13	OTU_2022	parent	2112	1	100	BOLD:AAP8424	Animalia_Arthropoda_Insecta_Neuroptera_Hemerobiidae_Micromus_Micromus variegatus	Animalia	Arthropoda	Insecta	Neuroptera	Hemerobiidae	Micromus	Micromus variegatus	NA	Arthropoda	Insecta	Neuroptera	Hemerobiidae	Micromus	Micromus variegatus	100
2100	OTU_2100	0	0	0	0	0	0	0	0	0	0	0	0	0	0	0	0	0	0	0	81	0	0	0	0	0	0	0	0	0	0	ACTCTCATCAAGTATTGCCCATAGTGGAGCCTCTGTCGATTTAGCAATTTTTTCTCTTCATCTTGCTGGAATTTCTTCAATTTTAGGAGCTGTAAATTTCATTACTACTATTATTAATATACGATCTTCTGGTATTACCTTTGATCGAATACCTTTATTTGTATGATCTGTAGGAATTACAGCTCTTCTCTTATTACTTTCTTTACCAGTTTTAGCTGGTGCTATTACTATGCTTTTAACAGATCGAAATTTTAATACTTCATTTTTTGATCCTGCTGGTGGTGGAGACCCAATTCTTTATCAACATTTATTT	222	22	OTU_2100	parent	2111	1	91.026	BOLD:AAP4673	Animalia_Arthropoda_Insecta_Diptera_Phoridae_Megaselia	Animalia	Arthropoda	Insecta	Diptera	Phoridae	Megaselia	NA	NA	Arthropoda	Insecta	Diptera	Phoridae	Megaselia	Megaselia rubella	100
1966	OTU_1966	0	0	0	0	0	0	0	0	0	0	0	0	0	0	0	0	0	0	0	0	0	0	102	0	0	0	0	58	0	0	ACTATCATCTGGAATTGCACATGCCGGTGCATCTGTAGATTTAGCTATTTTTAGCTTACATTTAGCCGGAGTATCCTCAATTTTAGGAGCAGTAAATTTTATTACAACAATTATTAATATACGATCAGTAGGAATAACCTTTGATCGAATACCTTTATTTGTTTGATCAGTAGGCATTACTGCTCTTTTACTATTATTGTCTTTACCAGTATTGGCAGGAGCAATTACTATATTACTAACAGATCGAAATTTAAATACTTCATTTTTCGACCCAGCGGGAGGAGGAGATCCAATTTTATACCAACATTTATTT	221	10	OTU_1966	parent	2117	1	100	BOLD:AAN9741	Animalia_Arthropoda_Insecta_Coleoptera_Carabidae_Platynus_Platynus assimilis	Animalia	Arthropoda	Insecta	Coleoptera	Carabidae	Platynus	Platynus assimilis	L	Arthropoda	Insecta	Coleoptera	Carabidae	Limodromus	Limodromus assimilis	100
2050	OTU_2050	0	0	0	0	0	0	0	0	0	0	57	0	0	0	0	0	0	0	0	97	0	0	0	0	0	0	0	0	0	0	TATTGCTTCTTTAGAAGGTCATGCTGGTAGATCTGTTGATTTTGCTATTTTTTCTTTACATTTAGCTGGTGCTTCATCAATTATGGGGGCTATTAATTTTATTTCTACTATTTTAAATATACGTGGTTATGGAATAACTATAGAAAAGGTTCCTTTATTTGTTTGATCTGTGCTTATTACAGCTGTTTTACTTTTATTGTCTTTACCTGTGTTAGCTGGGGCTATTACTATATTATTAACTGATCGTAATTTTAATACATCATTTTTTGACCCATCTGGTGGAGGGGACCCTGTTTTATTTCAACATTTGTTT	220	13	OTU_2050	parent	2119	1	100	BOLD:AAE5234	Animalia_Arthropoda_Arachnida_Araneae_Linyphiidae_Agyneta	Animalia	Arthropoda	Arachnida	Araneae	Linyphiidae	Agyneta	NA	S	Arthropoda	Arachnida	Araneae	Linyphiidae	Agyneta	Agyneta rurestris	100
2099	OTU_2099	0	0	0	0	0	0	0	0	0	0	0	0	0	0	0	0	0	0	0	0	0	115	0	0	0	0	0	0	0	0	TTTATCTTCTAATATTGCTCATGGTGGAGCTTCTGTTGATTTAGCAATTTTTTCTTTACATCTAGCAGGAATTTCATCAATTTTAGGAGCCGTAAATTTTATTACTACTGTAATTAATATACGATCTACAGGAATTACTTTTGATCGAATACCTTTATTTGTATGATCAGTAGTAATTACAGCATTACTTCTTTTATTATCTTTACCAGTATTAGCTGGTGCTATTACTATATTATTAACGGATCGAAATATTAACACATCATTTTTTGATCCTGCAGGAGGAGGAGACCCAATTTTATATCAACATTTATTT	219	14	OTU_16	merged	2123	0	97.764	BOLD:AAI5778	Animalia_Arthropoda_Insecta_Diptera_Anthomyiidae_Delia	Animalia	Arthropoda	Insecta	Diptera	Anthomyiidae	Delia	NA	M	Arthropoda	Insecta	Diptera	Anthomyiidae	Delia	NA	98.7
1897	OTU_1897	0	0	0	0	0	0	0	0	0	0	72	0	0	0	0	0	0	0	0	0	0	0	0	0	0	0	0	0	0	0	TCTTTCATCAGTAATTGCTCATACAGGATCAGCAGTAGATTTTTCTATTTTTTCCCTTCATATTGCCGGAATTTCATCAATTTTAGGAGCTATTAATTTTATTTCTACAATAATCAATATAAAAATTAAATTTTTAAAATTTAATCAAATTTCTCTTTTTGTTTGATCAATTTTAATTACTACTATTCTTCTTCTTTTATCTTTACCTGTATTAGCTGGAGCTATTACTATATTATTAACAGATCGAAATTTAAATACTTCATTTTTTGACCCAATAGGAGGAGGAGATCCTATTCTTTATCAACACTTATTT	219	18	OTU_1897	parent	2120	1	98.403	BOLD:ACC2335	Animalia_Arthropoda_Insecta_Diptera_Cecidomyiidae	Animalia	Arthropoda	Insecta	Diptera	Cecidomyiidae	NA	NA	S	Arthropoda	Insecta	Diptera	Cecidomyiidae	NA	NA	99.03
1907	OTU_1907	0	0	0	0	0	0	0	0	0	0	0	0	0	0	47	0	36	0	0	0	0	0	0	0	0	0	0	0	0	0	TCTATCTTCAAATTTATCTCATATAGGCCCTTCAGTGGATTTATCAATTTTTTCCCTTCATATTGCTGGGGTTTCTTCTATTATAGGTTCGATCAATTTCATTACTACTATTTTTAATATGAAATTATATAAATTGGAAATTTTACCTTTATTTTGTTGGGCTATAATATTAACAGCTATTTTATTGTTGTTATCTTTACCAGTTTTAGCTGGTGCTATTACTATATTATTATTTGATCGAAATATAAATACTTCTTTTTTTGATCCTGTAGGAGGGGGTGATCCAATTTTATATCAACATTTATTT	219	12	OTU_1907	parent	2124	1	88.235	BOLD:AAN7943	Animalia_Arthropoda_Insecta_Hymenoptera_Encyrtidae	Animalia	Arthropoda	Insecta	Hymenoptera	Encyrtidae	NA	NA	NA	Arthropoda	Insecta	Hymenoptera	Encyrtidae	NA	NA	98.32
2163	OTU_2163	0	0	0	0	30	0	0	0	0	0	0	0	0	0	0	0	0	0	0	0	0	0	0	0	0	0	0	0	0	0	CCTTTCGTCATTAATTGGACACACCGGCCCTTCTGTAGATTTGTCCATTTTCTCACTTCATATAGCAGGTATTTCCTCAATTTTAGGGGCAATCAATTTTATTACAACTATAATTAATATACGAATCCCTAACATTAAAATTGACCAAATCCCCCTATTCGCTTGATCAGTTATTATTACAGCCATCCTACTACTATTATCATTACCTGTATTAGCTGGAGCTATTACAATATTATTAACAGATCGAAACTTAAATACATCATTTTTTGAACCTATAGGAGGAGGGGATCCTATCCTCTACCAACACTTATTT	219	15	OTU_2163	parent	2122	1	84.713	BOLD:AAM6076	Animalia_Arthropoda_Insecta_Diptera_Cecidomyiidae	Animalia	Arthropoda	Insecta	Diptera	Cecidomyiidae	NA	NA	NA	Arthropoda	Insecta	Lepidoptera	NA	NA	NA	86.84
1920	OTU_1920	0	0	0	0	0	0	0	0	0	0	0	0	0	0	0	0	0	0	0	0	81	0	0	0	69	0	34	0	0	0	ACTCTCATCAACATTATCTCATTCTGGGGCTTCAGTAGATTTATCAATTTTTTCATTGCATTTAGCAGGAATTTCTTCTATTCTAGGTGCTGTTAATTTTATTTCTACTATTATTAATATACGTGCGTCCGGAATATTTTTTGACAAAATGCCTTTATTTGTTTGATCAGTTTTAATTACTGCTATTTTATTATTATTATCTTTACCAGTATTAGCAGGAGCTATTACAATACTTTTAACTGATCGAAATTTAAATACCTCATTTTTTGATCCTGCTGGAGGGGGAGACCCTATCTTATACCAACATTTATTT	218	14	OTU_396	merged	2127	0	99.042	BOLD:ACM3302	Animalia_Arthropoda_Insecta_Diptera_Sciaridae_Leptosciarella_Leptosciarella trochanterata	Animalia	Arthropoda	Insecta	Diptera	Sciaridae	Leptosciarella	Leptosciarella trochanterata	S	Arthropoda	Insecta	Diptera	Sciaridae	Leptosciarella	Leptosciarella saltuum	99.68
2101	OTU_2101	0	0	0	0	0	0	0	0	0	0	0	0	0	0	0	0	0	0	0	0	0	0	0	0	0	0	0	0	0	104	TCTATCATCAACTATCTCTCATACAGGAACTTCTGTTGATTTATCGATTTTTTCTTTACACATAGCAGGAATTTCATCAATTTTAGGGGCCATCAACTTCATCACTACTATAATCAATATGCGAGTAAAAAATATTAAATTTGACCAACTTTCCATATTTCCTTGATCCGTATTTATTACAGCTATCTTATTATTATTATCTCTTCCTGTTTTAGCTGGAGCAATTACTATACTTTTAACAGATCGAAACTTAAATACATCCTTTTTTGATCCTATAGGGGGAGGAGACCCTATTTTATACCAACATTTATTT	216	13	OTU_2101	parent	2133	1	99.628	BOLD:ACP6389	Animalia_Arthropoda_Insecta_Diptera	Animalia	Arthropoda	Insecta	Diptera	NA	NA	NA	NA	Arthropoda	Insecta	Diptera	Cecidomyiidae	NA	NA	99.63
2046	OTU_2046	0	0	0	0	0	0	0	0	0	0	0	0	0	0	0	0	0	0	0	0	0	0	0	0	0	0	0	0	0	66	ACTATCCAATAATATTGCTCATAATAATATCTCAGTAGATTTAACTATCTTTTCCTTACACTTAGCAGGAATCTCATCAATTTTAGGAGCAATTAATTTTATTTGTACAATTCTTAATATAATACCTAATAACATAAAATTAAATCAAATCCCCCTATTCCCTTGATCAATTTTAATCACAGCAATTTTATTAATTTTATCCTTACCAGTTTTAGCAGGAGCTATTACAATACTCCTTACTGATCGAAACTTAAATACATCTTTTTTTGACCCTTCAGGAGGAGGGGATCCAATTCTTTATCAACATCTATTT	215	18	OTU_2046	parent	2137	1	100	BOLD:AAH2873	Animalia_Arthropoda_Insecta_Hemiptera_Aphididae_Tuberculatus_Tuberculatus remaudierei	Animalia	Arthropoda	Insecta	Hemiptera	Aphididae	Tuberculatus	Tuberculatus remaudierei	NA	Arthropoda	Insecta	Hemiptera	Aphididae	Tuberculatus	Tuberculatus remaudierei	100
2096	OTU_2096	0	0	0	0	0	0	0	0	0	0	0	0	0	0	56	0	0	0	0	0	0	0	0	0	0	0	0	0	0	0	CTTAACATCTAACCTAAACCATAATGGAATATCCATAGATTTAACAATTTTTTCTCTTCATATTGCTGGAATTAGATCTATTATAGGATCCATTAATTTCCTAGCAACTTTATATAAAATAAAACCCCCTTCAATAAATCACGAAATATTACCTTTATTCTGTTGATCCGTAGCCACAACAACAATCCTCCTTATCCTCTCCCTCCCAGTACTAGCGGGAGCAATTACCATAATTTTAACTGACCGAAATCTAAATACATCCTTCTTTGATCCTTGTGGGGGGGGAGACCCAGTCCTCTACCAACATCTATTT	215	24	OTU_2096	parent	2135	1	97.619	BOLD:ACI4646	Animalia_Arthropoda_Insecta_Hymenoptera_Ceraphronidae	Animalia	Arthropoda	Insecta	Hymenoptera	Ceraphronidae	NA	NA	NA	Arthropoda	Insecta	Hymenoptera	Ceraphronidae	NA	NA	98.37
1945	OTU_1945	0	0	0	0	0	0	0	0	0	0	85	0	0	0	0	0	0	0	0	0	0	0	0	0	0	0	0	0	0	0	TTTATCAAGAAACCTGGGTCACAGAGGACCTTCAGTTGATCTTTCAATTTTTAGACTACATATTGCTGGAATTTCATCAATTATAGGGTCGATTAATTTTATTTCAACAATTTTAAATATAAAAATTTATAAATTTGAATTAATTTCTTTATTTTGTTGGTCAGCAATATTAACTGCTATTTTATTACTTTTATCTTTACCTGTTTTAGCAGGTGCTATTACAATATTATTATTTGATCGGAATTTAAATACATCATTTTTTGATCCTTCGGGAGGGGGAGATCCAATTTTATACCAACATTTATTT	214	12	OTU_1945	parent	2143	1	88.274	BOLD:AAU9881	Animalia_Arthropoda_Insecta_Hymenoptera_Eulophidae_Aprostocetus	Animalia	Arthropoda	Insecta	Hymenoptera	Eulophidae	Aprostocetus	NA	S	Arthropoda	Insecta	Hymenoptera	NA	NA	NA	88.33
2052	OTU_2052	0	79	0	0	0	0	0	0	0	0	0	0	0	0	0	0	0	0	0	0	0	0	0	0	0	0	0	0	0	0	CTATCCAACAATTTAAATCATGAAGGAATATCAGTTGATCTTGCCATTTTTTCACTTCATATAGCAGGAATATCATCTATTATAGGAGCAATTAATTTTATTACCACAATTATAAATATATTTCCTATAAATTTAAAATTAGATCAATTAACATTATTTACATGATCAATTATAATTACTGCTATTCTATTACTTTTAGCAGTTCCAGTTCTTGCAGGAGCAATTACTATATTATTAACTGATCGAAACTTAAATACATCATTTTTTGACCCCTCTGGAGGAGGAGATCCAATTTTATACCAACATTTATTT	214	13	OTU_2052	parent	2142	1	91.961	BOLD:ACR2979	Animalia_Arthropoda_Insecta_Hymenoptera_Ichneumonidae	Animalia	Arthropoda	Insecta	Hymenoptera	Ichneumonidae	NA	NA	M	Arthropoda	Insecta	Hymenoptera	Ichneumonidae	NA	NA	91.59
2165	OTU_2165	0	0	0	0	0	0	0	0	0	0	0	0	0	0	0	0	0	0	0	0	123	0	0	0	0	0	0	0	0	0	CCTTTCATCTGTCATTGCTCATAGAGGAGCATCTGTTGACCTAGCTATCTTTTCTTTACATTTAGCTGGTATCTCCTCTATTTTAGGAGCAGTAAATTTTATCACTACTGTGATTAATATACGGTCTACTGGGATCACTTTTGACCGAATGCCCCTGTTCGTTTGATCTGTCCTAATTACGGCCTTTTTATTACTACTTTCTCTCCCTGTTTTAGCCGGAGCTATCACTATACTTCTGACAGACCGAAATTTTAATACTTCTTTTTTTGACCCTGCTGGAGGAGGAGACCCTATTTTATACCAACATTTATTT	214	9	OTU_2165	parent	2145	1	91.374	BOLD:ACT1620	Animalia_Arthropoda_Insecta_Diptera_Agromyzidae	Animalia	Arthropoda	Insecta	Diptera	Agromyzidae	NA	NA	S	Arthropoda	Insecta	Diptera	Agromyzidae	Agromyza	Agromyza idaeiana	100
1944	OTU_1944	0	0	0	0	0	0	0	0	0	0	0	0	0	0	0	0	0	0	0	66	0	0	0	0	0	0	0	0	0	0	ACTTTCATCTAATATTGCACATAATGGAAGATCTGTAGATCTTACTATTTTTTCATTACATTTAGCTGGTATTTCTTCCATTTTAGGAGCTATTAATTTCATTACTACTATAGTAAATATGCGAACACAAGGAATAACTTTTGATCAAATACCTTTATTTGTATGAGCTGTAATAATTACTACAATTTTATTATTATTATCATTACCAGTACTAGCTGGAGCTATTACTATATTATTAACAGATCGTAATTTAAATACTTCATTTTTTGACCCTGCTGGTGGAGGAGATCCTATTCTTTATCAACATTTATTT	213	20	OTU_1944	parent	2148	1	100	BOLD:AAF8244	Animalia_Arthropoda_Insecta_Lepidoptera_Tischeriidae_Coptotriche_Coptotriche angusticollella	Animalia	Arthropoda	Insecta	Lepidoptera	Tischeriidae	Coptotriche	Coptotriche angusticollella	NA	Arthropoda	Insecta	Lepidoptera	Tischeriidae	Coptotriche	Coptotriche angusticollella	100
1962	OTU_1962	0	0	0	0	0	0	0	0	0	0	0	0	0	0	0	0	0	0	0	0	0	65	0	0	0	0	0	0	0	0	TTTATCATTAAATTTAAATCATGAAGGATTATCAATTGACTTATCAATTTTTTCCCTTCATTTAGCAGGAATATCCTCAATTATAGGAGCAATTAACTTTATTTCAACAATTTTAAATATATATCCAATAAATTTAAAATTTGAACAACTTACCCTATTTACATGATCAATTATAATTACTACTATCCTCCTTCTTTTAGCTGTTCCAGTTTTAGCTGGAGCTATTACTATATTATTATCTGATCGAAATTTAAATACCTCATTCTTTGACCCATCAGGAGGAGGAGATCCAATTTTATATCAACATTTATTT	213	15	OTU_1962	parent	2149	1	100	BOLD:AAI2695	Animalia_Arthropoda_Insecta_Hymenoptera_Ichneumonidae_Phaeogenes	Animalia	Arthropoda	Insecta	Hymenoptera	Ichneumonidae	Phaeogenes	NA	M	Arthropoda	Insecta	Hymenoptera	Ichneumonidae	NA	NA	100
1975	OTU_1975	0	0	0	0	0	0	0	0	0	0	0	0	0	0	0	0	0	0	0	0	0	0	138	0	0	0	0	0	0	0	TTTATCTTCAAATATTAACCATGAAGGCATATCTATTGATTTAGCCATTTTTTCTTTACATATAGCAGGAGCATCATCAATCATAGGAGCTATTAATTTTATTACCACTATTATAAATATAAAAATTTTTAATTCTTCTTTAGAACAATTAACTTTATTTTGTTGATCAATTAAAATTACTGCAATTCTACTTCTTCTAGCCGTCCCAGTATTGGCTGGAGCTATCACTATACTTTTAACTGATCGTAATTTAAATACTTCATTTTTTGACCCAAGAGGGGGAGGAGACCCAATTTTATACCAACATTTATTT	213	14	OTU_1975	parent	2152	1	100	BOLD:ACR2933	Animalia_Arthropoda_Insecta_Hymenoptera_Ichneumonidae	Animalia	Arthropoda	Insecta	Hymenoptera	Ichneumonidae	NA	NA	L	Arthropoda	Insecta	Hymenoptera	Ichneumonidae	NA	NA	100
2042	OTU_2042	0	0	0	0	0	0	0	0	0	0	0	0	0	0	0	0	0	0	0	0	91	0	0	0	0	0	0	0	0	0	CCTATCATTAATAAATAACCCTTCAATTGATGTAAGAATCTTTTCTCTACACCTAGCAGGAATTTCTTCTATTTTAAGATCGATTAATTTTATTTGCACTATTTTAAATATATCCCCCATTCAATTTAACAAAGAAATAAACTCTTTATTTGTATGATCAATCTTTATTACATCTATTTTACTTTTATTATCCCTACCAGTATTGGCGGGGGCCATTACAATATTATTAACTGATCGAAACTTAAATTCTTCCTTTTTTGACCCGGCTGGAGGGGGAGACCCTATTTTATATCAACATTTATTT	213	15	OTU_2042	parent	2150	1	92.053	BOLD:ACQ8809	Animalia_Arthropoda_Insecta_Hymenoptera	Animalia	Arthropoda	Insecta	Hymenoptera	NA	NA	NA	S	Arthropoda	Insecta	Hymenoptera	NA	NA	NA	89.23
2917	OTU_2917	0	50	0	0	0	0	0	0	0	0	0	0	0	0	0	0	0	0	0	0	0	0	0	0	0	0	0	0	0	0	ATTATCATCAACTATTGCCCATAGAGGAGCTTCAGTTGATTTAGCTATCTTTTCTCTTCATTTAGCAGGAATTTCTTCAATTTTAGGAGCTGTAAATTTTATTACAACAGTAATCAATATACGAGCTACAGGAATTACTCTTGATCGAATACCTTTATTTGTTTGATCAGTAGTAATTACTGCTTTATTACTTTTATTATCTTTACCTGTATTAGCAGGAGCTATTACTATATTATTAATAGACCGTAATTTAAATACATCATTTTTTGATCCTGCTGGAGGAGGAGATCCTATTTTATATCAACATTTATTT	213	14	OTU_2917	parent	2153	1	97.115	BOLD:ACC6250	Animalia_Arthropoda_Insecta_Diptera_Psilidae_Chyliza_Chyliza vittata	Animalia	Arthropoda	Insecta	Diptera	Psilidae	Chyliza	Chyliza vittata	M	Arthropoda	Insecta	Diptera	Psilidae	Chyliza	NA	97.45
2151	OTU_2151	0	0	0	0	0	0	0	0	0	0	71	0	0	0	0	0	0	0	0	0	0	0	0	0	0	0	0	0	0	0	TCTTTCTTCTAGAATTGCTCATAGAGGAGCTTCTGTCGATTTAGCAATTTTTTCATTACATTTAGCAGGTATCTCTTCAATTTTAGGAGCTGTAAATTTTATTACTACTATTATTAATATACGATCAGTTGGAATTACTTTTGATCGAATACCTTTATTTGTTTGATCTGTTGGAATTACAGCTTTACTTCTTCTATTATCCCTTCCTGTATTAGCTGGAGCTATTACAATACTATTAACAGATCGAAATTTTAATACTTCCTTCTTTGACCCTGCTGGAGGAGGAGACCCAATTTTATATCAACATCTATTC	176	10	OTU_118	merged	2369	0	100	BOLD:ACY6338	Animalia_Arthropoda_Insecta_Diptera	Animalia	Arthropoda	Insecta	Diptera	NA	NA	NA	S	Arthropoda	Insecta	Diptera	Phoridae	NA	NA	100
2018	OTU_2018	0	0	0	0	0	0	0	0	0	0	0	130	0	0	0	0	0	0	0	0	0	0	0	0	0	0	0	0	0	0	CCTATCAGCAAATGTGGCCCATAATGGAGCTTCAGTAGATCTAGCCATTTTTAGATTACATTTAGCAGGGGTATCCTCTATTTTAGGAGCAGTAAATTTTATTTCAACAGTTATTAATATACGACCAGTAGGTATAACCCCAGAACGAATCCCTTTATTTGTATGATCTGTAAGCATCACAGCCTTACTATTATTATTATCGTTACCTGTATTAGCAGGAGCAATCACCATATTGCTTACTGACCGGAATTTTAATACATCATTCTTCGACCCAGCAGGGGGAGGAGACCCTATCCTATATCAACATTTATTC	212	14	OTU_2018	parent	2155	1	100	BOLD:ABU9496	Animalia_Arthropoda_Insecta_Hemiptera_Nabidae_Nabis_Nabis ferus	Animalia	Arthropoda	Insecta	Hemiptera	Nabidae	Nabis	Nabis ferus	M	Arthropoda	Insecta	Hemiptera	Nabidae	Nabis	Nabis ferus	100
2063	OTU_2063	0	0	0	0	0	0	0	0	0	0	0	0	0	0	0	0	0	0	0	0	43	0	0	0	42	0	0	0	0	0	TTTATCTTCAAATTTAGCCCATAATGGACCTTCAGTAGATTTATCAATTTTTTCTCTTCATATTGCTGGAATTTCTTCAATTATAGGATCAATAAATTTTATTACTACAATAATTAATATAAAAATTTACAAGATTGAATTTATACCATTATTTGCTTGAGCAATATTACTAACAGCAATTCTTTTACTTTTATCATTACCAGTTCTTGCTGGTGCAATTACAATATTATTATTTGATCGAAATTTAAATACATCATTTTTTGATCCTGCAGGAGGAGGAGACCCAATTCTTTATCAACATTTATTT	188	19	OTU_2063	parent	2286	1	97.857	BOLD:ACU1268	Animalia_Arthropoda_Insecta_Hymenoptera	Animalia	Arthropoda	Insecta	Hymenoptera	NA	NA	NA	S	Arthropoda	Insecta	Hymenoptera	Pteromalidae	NA	NA	100
1632	OTU_1632	0	0	0	0	0	0	0	0	0	0	0	0	0	0	0	0	0	0	0	0	55	0	0	0	0	0	0	0	0	0	ATTATCATCAGTAATTGCACATGGTGGAGCTTCGGTTGATTTACATAGCTATTTTTTCCTAACATTTAGCTGGAGTATCCTCAATTTTAGGGGCTGTAAATTTTATTACTACAGTAATTAATATACGATCTACTGGATTTACATTTGATTGAATACCTTTATTTGTTTGATCCGTATTAATTACAGCATTTTTACTTTTATTATCTTTACCTGTTTTAGCGGGAGCAATTACTATACTATTGACAGATCGAAATTTTAATACCTCATTTTTTGACCCTGCAGGAGGAGGAGACCCTATTTTATACCAACATTTATTT	211	16	OTU_1632	parent	2158	1	91.139	BOLD:ACE2180	Animalia_Arthropoda_Insecta_Diptera_Agromyzidae_Agromyza_Agromyza mobilis	Animalia	Arthropoda	Insecta	Diptera	Agromyzidae	Agromyza	Agromyza mobilis	S	Arthropoda	Insecta	Diptera	Agromyzidae	Agromyza	NA	96.07
2011	OTU_2011	0	0	0	0	0	0	0	0	0	0	98	0	0	0	0	0	0	0	0	0	0	0	0	0	0	0	0	0	0	0	TTTATCATCTAATCTAGCTCATGGAGGCTCTTCTGTCGATATAGCTATTTTTAGTCTTCATCTAGCAGGAATCTCCTCAATTCTAGGAGCAGTGAATTTTATTTCTACAATTATTAATATACGAACTTATGGAATAACATTTGAAAAAATGCCTTTATTTGTATGATCTGTTTTTATTACAGCAATTCTTCTATTACTTTCATTACCTGTTCTTGCAGGAGCAATCACTATACTATTAACTGATCGTAATATTAACACTTCTTTTTTTGACCCAGCAGGAGGAGGAGACCCTATTCTTTACCAACACTTATTT	210	10	OTU_2011	parent	2163	1	99.681	BOLD:AAP8242	Animalia_Arthropoda_Insecta_Coleoptera_Coccinellidae_Scymnus_Scymnus suturalis	Animalia	Arthropoda	Insecta	Coleoptera	Coccinellidae	Scymnus	Scymnus suturalis	S	Arthropoda	Insecta	Coleoptera	Coccinellidae	Scymnus	Scymnus suturalis	99.68
4019	OTU_4019	0	0	0	0	0	0	0	0	0	0	0	0	0	0	0	0	0	0	0	0	90	0	0	0	0	0	0	0	0	0	TTTATCTTCTGTAATTGCTCATGGAGGAGCATCAGTTGATTTAGCTATTTTTTCATTACACTTAGCTGGGGTCTCTTCTATTTTAGGGGCAGTAAATTTTATTACAACAATTATTAATATGCGATCTACTGGAATTTCATTTGATCGAATACCTTTATTTGTGTGATCAGTATTAATTACAGCAGTACTATTATTATTATCTCTTCCTGTATTAGCAGGAGCAATTACTATATTATTGACAGATCGAAATTTTAATACTTCATTCTTTGATCCGGCGGGTGGGGGAGACCCTATTTTATATCAACATCTATTC	210	12	OTU_4019	parent	2162	1	96.474	BOLD:ACL2003	Animalia_Arthropoda_Insecta_Diptera_Agromyzidae_Phytomyza_Phytomyza ranunculi	Animalia	Arthropoda	Insecta	Diptera	Agromyzidae	Phytomyza	Phytomyza ranunculi	S	Arthropoda	Insecta	Diptera	Agromyzidae	Phytomyza	Phytomyza ranunculi	98.56
1952	OTU_1952	0	0	84	0	0	0	0	0	0	0	0	0	0	0	0	0	0	0	0	0	0	0	0	0	0	0	0	0	0	0	ATTATCATCAAATTTATTTCATAACAGCCCTTCAGTAGATTTAGCTATCTTTTCTTTACATCTAGCTGGAATCTCTTCAATCTTAGGAGCTATTAATTTTATTACAACAATTATTAATATACATGTCCCTAATATAACCTTTGATCGAATACCTTTATTTGTATGATCTGTATTTATTACAGCAATCTTATTATTACTATCCCTACCTGTATTAGCAGGAGCTATTACAATACTTTTATCAGACCGAAACTTTAACACAACATTCTTCGACCCTGCTGGAGGAGGAGACCCAATTTTATATCAACATTTATTT	209	11	OTU_1952	parent	2171	1	88.673	BOLD:AAU6705	Animalia_Arthropoda_Insecta_Diptera	Animalia	Arthropoda	Insecta	Diptera	NA	NA	NA	L	Arthropoda	Insecta	Diptera	Acroceridae	Ogcodes	Ogcodes pallipes	99.68
2003	OTU_2003	48	0	0	0	0	0	0	0	0	0	0	0	0	0	0	0	0	0	0	0	0	0	0	0	0	0	0	0	0	0	ACTTTCAAATGCAATATTCCATAGAGGATACTCCGTGGATATAGCTATTTTTTCCTTACATTTAGCAGGGATTTCTTCAATTCTAGGAGCAATTAACTTTATTACAACAATTATTAATATACGAAGATGTATATGTAGAATAGAAAAAATACCTTTATTTGTTTGATCTGTTCTTATTACTGCTTTTTTACTTCTCTTAGCACTTCCAGTACTTGCCGGAGCTATTACAATACTCCTTACAGATCGAAATATAAATACTTCCTTCTTTGACCCCGCCGGAGGAGGAGACCCTATTCTATATCAACATCTATTT	209	10	OTU_2003	parent	2174	1	93.93	BOLD:AAV0265	Animalia_Arthropoda_Insecta_Hemiptera_Triozidae	Animalia	Arthropoda	Insecta	Hemiptera	Triozidae	NA	NA	S	Arthropoda	Insecta	Hemiptera	Triozidae	Trioza	Trioza apicalis	99.68
2004	OTU_2004	0	0	0	0	0	0	0	0	0	0	0	0	0	0	0	0	0	0	0	0	0	0	0	0	46	0	0	0	0	0	TTTATCCTCTAACTTAGCTCATGGAGGGTCTTCTGTTGACATAGCTATTTTTAGTTTACATCTAGCTGGTATTTCTTCTATTTTAGGAGCTGTAAATTTTATTTCTACTATTATTAATATACGAACTTATGGTATAACATTTGAAAAAATACCTTTATTTGTTTGATCTGTATTTATTACAGCAATTTTACTTCTTTTATCCCTGCCTGTTTTAGCAGGAGCTATCACGATGCTATTAACTGACCGTAATATCAATACATCTTTCTTTGACCCTGCAGGAGGAGGGGATCCAATTTTATACCAACATTTATTT	209	14	OTU_2004	parent	2168	1	99.681	BOLD:AAO0044	Animalia_Arthropoda_Insecta_Coleoptera_Coccinellidae_Scymnus_Scymnus auritus	Animalia	Arthropoda	Insecta	Coleoptera	Coccinellidae	Scymnus	Scymnus auritus	NA	Arthropoda	Insecta	Coleoptera	Coccinellidae	Scymnus	Scymnus auritus	99.68
2078	OTU_2078	0	0	0	0	0	0	0	0	0	0	0	0	0	0	0	0	0	0	0	0	0	0	131	0	0	0	0	0	0	0	TTTATCAAGAAGAATTTCACATGCAGGAGCATCAGTAGATTTAACAATTTTTTCATTACATTTAGCTGGAATTTCATCTATTTTAGGGGCTATTAATTTTATTTCTACAATAATTAATATACGAATTAAAGGAATAACATTAGAACGAATACCTTTATTTATTTGAGCTGTATCATTAACAGCTTTATTATTATTATTATCATTACCAGTATTAGCTGGTGCTATTACCATATTATTAACAGATCGAAATTTAAATACTTCATTTTTTGATCCTTCAGGAGGTGGAGATCCAATTTTATATCAACATTTATTT	209	11	OTU_2078	parent	2172	1	99.361	BOLD:AAJ2242	Animalia_Arthropoda_Insecta_Hymenoptera_Tenthredinidae_Ametastegia_Ametastegia equiseti	Animalia	Arthropoda	Insecta	Hymenoptera	Tenthredinidae	Ametastegia	Ametastegia equiseti	L	Arthropoda	Insecta	Hymenoptera	Tenthredinidae	Ametastegia	Ametastegia equiseti	100
2109	OTU_2109	0	0	0	0	0	0	0	0	0	0	0	0	0	0	0	0	0	0	0	0	0	0	128	0	0	0	0	0	0	0	TCTATCCTCTAATATTGCACACGGAGGAAGTTCAGTTGACTTAGCAATTTTTTCTCTTCACTTAGCTGGAATTTCTTCAATTTTAGGTGCAATTAATTTTATTACCACTATTATTAATATACGATTAAATAACATGTTTTTCGACCAACTACCTTTATTTGTAGGAGCGGTTGGTATTACCGCATTTTTATTATTACTTTCTTTACCTGTATTAGCTGGGGCTATTACCATACTTCTCACAGATCGAAATTTAAATACATCATTTTTCGATCCTGCAGGAGGGGGAGACCCTATCTTATATCAACAGTTATTT	209	12	OTU_2109	parent	2170	1	100	BOLD:AAD4122	Animalia_Arthropoda_Insecta_Lepidoptera_Geometridae_Pareulype_Pareulype berberata	Animalia	Arthropoda	Insecta	Lepidoptera	Geometridae	Pareulype	Pareulype berberata	L	Arthropoda	Insecta	Lepidoptera	Geometridae	Pareulype	Pareulype berberata	100
2111	OTU_2111	0	0	0	0	0	0	0	0	0	0	0	0	139	0	0	0	0	0	0	0	0	0	0	0	0	0	0	0	0	0	TCTTGCAGGAGCAGTCACTCATGAAGGAGGGTCAGTAGACCTAGCTATTTTTTCATTACATTTAGCTGGTGTTTCATCAATTTTAGGAGCAGTTAATTTCATTACAACTGCAATCAATATACGGTCAGAAAGAATAACGCTGGACCAAACACCACTATTTGTCTGATCAGTAGCAATTACAGCACTCCTATTACTATTAGCATTGCCGGTACTAGCAGGAGCAATTACTATATTATTAACTGACCGAAATTTAAATACTTCATTCTTTGACCGTGCTGGTGGTGGAGATCCAATTCTTTATCAACATTTATTT	209	11	OTU_2111	parent	2173	1	96.474	BOLD:ACI0125	Animalia_Arthropoda_Insecta_Orthoptera_Acrididae_Chorthippus_Chorthippus fallax	Animalia	Arthropoda	Insecta	Orthoptera	Acrididae	Chorthippus	Chorthippus fallax	L	Arthropoda	Insecta	Orthoptera	Acrididae	Chorthippus	NA	96.44
2112	OTU_2112	0	0	0	0	0	0	0	0	0	0	56	0	0	0	0	0	0	0	0	0	0	0	0	0	0	0	0	0	0	0	TTTTACTTTAACTCAAAGACATTATGATTATTCAATAGAATTAATAATTTTTAGACTCCATTTAGCAGGAATTTCATCAATTTTAAGATCCATTAACTTTCTTACTACTATTTATAATATAAGATTAGTACCATTAAAAAAATTATCTTTATTTATATGATCAATCATTTTTACATCTATTTTATTAATTTTATCCTTACCAGTATTAGCAGGATCAATTACAATACTATTATTTGATCGTAATTTTAACTCATCATTTTTTAATCCAATAGGGGGAGGAGATCCAATTTTATTTCAACATTTATTT	202	19	OTU_2112	parent	2203	1	99.349	BOLD:ACH2899	Animalia_Arthropoda_Insecta_Strepsiptera_Elenchidae_Elenchus_Elenchus tenuicornis	Animalia	Arthropoda	Insecta	Strepsiptera	Elenchidae	Elenchus	Elenchus tenuicornis	S	Arthropoda	Insecta	Strepsiptera	Elenchidae	Elenchus	NA	97.33
1947	OTU_1947	0	0	0	0	0	0	0	0	0	0	0	0	0	0	0	0	0	0	0	54	0	0	0	0	0	0	0	0	0	0	TCTATCTTCAAATATTGCCCACGGAGGGGCTTCAGTAGATTTAGCAATTTTTTCTTTACATCTTGCTGGAATCTCCTCAATTCTAGGAGCTGTAAATTTCATTACAACAGTGATTAATATACGGTCAACAGGAATTACATTTGATCGCATACCCTTATTTGTATGAGCAGTAGTAATTACAGCCTTATTATTACTTTTATCATTACCTGTACTAGCTGGAGCTATTACTATATTATTAACTGACCGAAATTTTAATACATCCTTCTTTGACCCCGCTGGAGGAGGAGATCCTATTTTATACCAACATTTATTT	207	15	OTU_51	merged	2180	0	98.35	BOLD:ACP4161	Animalia_Arthropoda_Insecta_Diptera_Pipunculidae_Dasydorylas_Dasydorylas horridus	Animalia	Arthropoda	Insecta	Diptera	Pipunculidae	Dasydorylas	Dasydorylas horridus	NA	Arthropoda	Insecta	Diptera	Pipunculidae	Dasydorylas	Dasydorylas horridus	99.67
2038	OTU_2038	0	0	0	0	0	0	0	0	0	0	0	0	0	0	58	0	0	0	0	0	0	0	0	0	0	0	0	0	0	0	ACTTTCATCCAATATCGCCCATAGAGGAAGATCTGTAGACTTAGCTATTTTTTCATTACACTTAGCGGGTATTTCCTCAATTCTTGGAGCAATTAATTTCATTACCACTATTATTAATATACGAATTAATGGAATAATATTTGATCAAATACCCCTATTTGTGTGAGCTGTTGGAATCACAGCTTTATTATTATTACTATCATTACCTGTATTAGCTGGAGCTATCACTATATTATTAACAGATCGTAATCTTAACACATCATTTTTTGACCCTGCGGGTGGAGGAGACCCAATTTTATATCAACATTTATTT	207	10	OTU_312	merged	2183	0	100	BOLD:AAD2267	Animalia_Arthropoda_Insecta_Lepidoptera_Gelechiidae_Aproaerema_Aproaerema anthyllidella	Animalia	Arthropoda	Insecta	Lepidoptera	Gelechiidae	Aproaerema	Aproaerema anthyllidella	NA	Arthropoda	Insecta	Lepidoptera	Gelechiidae	Aproaerema	Aproaerema anthyllidella	100
2128	OTU_2128	0	0	0	0	0	0	0	0	0	0	0	0	101	0	0	0	0	0	0	0	0	0	0	0	0	0	0	0	0	0	TCTTGCAGGAGCAATCGCTCATGGAGGGGGGTCAGTAGACCTGGCTATCTTTTCATTACATTTAGCCGGTGTTTCATCAATTTGAAGAGCAGTTAATTTCATTACATTTGCAATTAATATACGGTCGGAAAGAATAACGCTGGACCAAACACCACTATTTGTCTGACCAGTAGCAATTACAGCACTCCTATTACTATTATCATTGCCGGTACTAGCAGAAACAATTACTATATTATTAGCTGATCGAAATTTAAATACTTCATTCTTTGACCCTGCTGGTGGTGGAGATCCAATTCTTTATCAACATTTATTT	207	13	OTU_2128	parent	2182	1	95.833	BOLD:ACI0125	Animalia_Arthropoda_Insecta_Orthoptera_Acrididae_Chorthippus_Chorthippus fallax	Animalia	Arthropoda	Insecta	Orthoptera	Acrididae	Chorthippus	Chorthippus fallax	L	Arthropoda	Insecta	Orthoptera	Acrididae	Chorthippus	NA	96.08
2028	OTU_2028	0	0	0	0	0	0	0	0	0	0	0	0	0	0	0	0	0	0	0	0	66	0	0	0	0	0	38	0	0	0	ATTGTCAGCAGGAATCGCCCATGGAGGAGCTTCTGTTGATTTAGCTATTTTTTCACTCCATCTAGCCGGTATTTCATCAATTCTAGGGGCTGTAAATTTCATCACAACCGTAATTAATATACGATCAACTGGAATTACACTTGATCGTATGCCCCTATTTGTTTGATCAGTTGTAATTACAGCAATTTTATTACTATTGTCTCTCCCAGTACTAGCCGGAGCTATTACAATATTATTGACAGATCGAAATTTAAATACATCATTCTTTGACCCAGCGGGAGGGGGAGATCCTGTCCTTTATCAACATTTATTT	206	13	OTU_428	merged	2189	0	88.141	BOLD:ACI4851	Animalia_Arthropoda_Insecta_Diptera_Dolichopodidae	Animalia	Arthropoda	Insecta	Diptera	Dolichopodidae	NA	NA	S	Arthropoda	Insecta	Diptera	NA	NA	NA	89.18
1871	OTU_1871	0	0	0	0	0	0	0	0	0	0	0	0	0	0	0	0	0	0	0	0	0	0	0	0	0	0	0	0	0	65	ACTTTCTTCTTCAATTGCACATACGGGGTCCTCTGTTGATTTTTCTATTTTTGCACTTCACATTGCTGGAATTTCTTCAATTTTAGGAGCTATTAATTTTATTAGTACAATATTAAACATAAAAATTAAATTTATTAAATTTGATCAAATTTCATTATTTACATGATCAGTTTTAATTACTGCTATTTTACTTTTACTATCATTACCAGTTTTAGCTGGAGCTATTACTATGTTATTAACTGATCGAAATTTAAATACTTCTTTTTTTGACCCTATAGGAGGAGGAGATCCAATTTTATATCAACATTTATTT	206	13	OTU_1871	parent	2187	1	93.61	BOLD:ABX0232	Animalia_Arthropoda_Insecta_Diptera_Cecidomyiidae	Animalia	Arthropoda	Insecta	Diptera	Cecidomyiidae	NA	NA	NA	Arthropoda	Insecta	Diptera	Cecidomyiidae	NA	NA	95.47
1927	OTU_1927	0	0	0	0	0	0	0	0	0	0	0	0	0	0	81	0	0	0	0	0	0	0	0	0	0	0	0	0	0	0	TCTATCTAGAGGAATTGCACACGGAGGAGCATCAGTTGATCTAGCTATCTTCTCCCTTCATCTAGCAGGTATTTCATCAATCTTGGGAGCTGTAAACTTCATTACAACAGTAATTAATATACGATCAACTGGAATTACTTTAGACCGAATGCCCTTATTTGTATGATCTGTTGTAATTACAGCTATCCTATTACTTCTTTCTTTACCCGTTCTAGCTGGAGCTATCACAATATTGTTAACAGATCGAAATTTAAATACATCATTTTTTGACCCCGCAGGAGGTGGAGATCCTATTCTTTATCAACATTTATTT	206	15	OTU_1927	parent	2185	1	94.569	BOLD:ACE1342	Animalia_Arthropoda_Insecta_Diptera_Dolichopodidae_Medetera_Medetera jacula	Animalia	Arthropoda	Insecta	Diptera	Dolichopodidae	Medetera	Medetera jacula	NA	Arthropoda	Insecta	Diptera	Dolichopodidae	Medetera	NA	96.83
2016	OTU_2016	0	63	0	0	0	36	0	0	0	0	0	0	0	0	0	0	0	0	0	0	0	0	0	0	0	0	0	0	0	0	CTTATCTCTAAATATTAATCATGAAGGCATATCAATTGATTTATCAATCTTCTCATTACACTTAGCTGGTATATCATCAATTATAGGAGCAATTAATTTTATTACCACTATTATTAATATAATTCCAAACATAATTAAATTTGAACAATTAACTTTATTTGTATGATCAATCATAATCACCACTATCCTTCTATTATTAGCTGTTCCTGTTTTAGCAGGTGCTATTACTATACTATTAACCGATCGTAATTTAAATACTACATTTTTTGATCCATCAGGAGGTGGAGATCCAATTTTATATCAACATCTATTC	206	13	OTU_2016	parent	2188	1	93.891	BOLD:AAG7638	Animalia_Arthropoda_Insecta_Hymenoptera_Ichneumonidae_Phygadeuon	Animalia	Arthropoda	Insecta	Hymenoptera	Ichneumonidae	Phygadeuon	NA	M	Arthropoda	Insecta	Hymenoptera	Ichneumonidae	NA	NA	100
2104	OTU_2104	0	70	0	0	0	40	0	0	0	0	0	0	0	0	0	0	0	0	0	0	0	0	0	0	0	0	0	0	0	0	CCTATCTTCAGGTATTGCTCATGGAGGGGCATCAGTTGATCTAGCAATTTTTTCTTTACATTTAGCAGGTATTTCTTCTATCTTAGGAGCAGTAAATTTTATTACAACAATTATTAATATGCGTGCCACAGGAATTACAATAGATCGCATACCTCTATTTGTTTGATCAGTTTTAATCACTGCTATTTTATTATTATTATCTTTACCCGTATTAGCAGGAGCTATTACCATATTACTTACCGATCGTAACTTAAATACTTCTTTTTTTGACCCGGCCGGAGGGGGAGACCCAATTTTATACCAACATTTATTT	205	13	OTU_2104	parent	2194	1	98.083	BOLD:ACB4420	Animalia_Arthropoda_Insecta_Diptera_Hybotidae_Platypalpus_Platypalpus annulipes	Animalia	Arthropoda	Insecta	Diptera	Hybotidae	Platypalpus	Platypalpus annulipes	M	Arthropoda	Insecta	Diptera	Hybotidae	Platypalpus	Platypalpus annulipes	100
2024	OTU_2024	0	0	0	0	0	0	0	0	0	0	0	0	0	0	0	0	0	0	0	0	0	0	0	0	0	0	0	0	0	116	ATTATCAGCAAATATGTCCCATAATGGAGCATCTGTAGATTTAGCAATCTTCTCACTTCACTTAGCAGGAGTGTCATCAATTCTAGGTGCAGTAAACTTCATCTCAACTATCATTAACATACGTTCAGCAGGCATATCTGCTGAACGAATCCCATTATTTGTATGATCAGTAGCGATCACTGCCTTATTACTATTATTATCCCTTCCCGTGTTAGCTGGGGCCATCACAATATTATTGACAGATCGAAACTTCAATACATCATTTTTCGACCCAGCTGGCGGAGGAGACCCAATTCTTTATCAACATTTATTC	203	13	OTU_2024	parent	2201	1	100	BOLD:AAY9456	Animalia_Arthropoda_Insecta_Hemiptera_Miridae_Calocoris_Calocoris alpestris	Animalia	Arthropoda	Insecta	Hemiptera	Miridae	Calocoris	Calocoris alpestris	NA	Arthropoda	Insecta	Hemiptera	Miridae	Calocoris	Calocoris alpestris	100
2066	OTU_2066	57	0	0	0	0	0	0	0	0	0	0	0	0	0	0	0	0	0	0	0	0	0	0	0	0	0	0	0	0	0	CCTTTCATCCATTATTGCACATACCGGAACTTCTGTAGATTTTTCAATTTTTTCTTTACATATTGCTGGAATTTCTTCAATTTTAGGAGCTATTAATTTTATTTCTACTATGTTAAATATAAAAATTAAATTTTTAAAATTTGATCAAATCTCACTTTTCATTTGATCAATTTTAATTACAACTATCTTATTATTATTATCATTGCCTGTTTTAGCTGGAGCAATTACGATATTATTAACAGATCGAAACTTAAATACTTCATTTTTTGACCCTATAGGAGGAGGAGATCCTATTTTATACCAACACCTATTT	203	14	OTU_2066	parent	2199	1	93.248	BOLD:ADA4083	Animalia_Arthropoda_Insecta_Diptera_Cecidomyiidae	Animalia	Arthropoda	Insecta	Diptera	Cecidomyiidae	NA	NA	S	Arthropoda	Insecta	Diptera	Cecidomyiidae	NA	NA	94.64
2098	OTU_2098	0	0	0	0	0	0	0	0	0	0	0	0	0	0	0	0	0	0	0	0	0	50	0	0	0	0	0	0	0	0	ATTATCATTAAATGTTAATCATGAAGGAATATCAGTTGATATAAGTATTTTTTCTCTTCATTTAGCCGGAATATCCTCAATTATAGGAGCCATTAATTTTATTTCTACTATTATAAATATACGATCAAGAGATTCTAAAATTGAACAAATATCACTATTCTCATGATCAATAAAAATTACTGCAATTTTATTATTATTAGCAGTTCCTGTTCTTGCAGGAGCAATTACAATATTATTAACTGATCGTAATTTAAATACATCATTTTTTGATCCATCAGGAGGGGGGGATCCTGTACTTTATCAACATTTATTT	203	22	OTU_2098	parent	2197	1	100	BOLD:ACC0636	Animalia_Arthropoda_Insecta_Hymenoptera_Ichneumonidae_Ctenochira_Ctenochira marginata	Animalia	Arthropoda	Insecta	Hymenoptera	Ichneumonidae	Ctenochira	Ctenochira marginata	M	Arthropoda	Insecta	Hymenoptera	Ichneumonidae	Ctenochira	NA	97.4
2127	OTU_2127	0	0	0	0	0	0	0	0	0	0	0	0	0	0	0	0	0	0	0	0	50	0	0	0	0	0	0	0	0	67	CTTATCATCAGTAATTGCACATACAGGATCATCAGTTGATTTTTCAATTTTTTCTTTACATATTGCCGGAATTTCTTCTATTTTAGGAGCAATTAATTTTATTTCAACAATAATAAATATAAAAATTAAATTTTTAAAATTTAATCAAATTTCATTATTTATTTGATCTATTTTAATTACAACAATTTTACTATTATTATCATTACCGGTATTAGCTGGAGCTATTACTATATTATTAACAGATCGAAATTTAAATACTTCATTTTTTGATCCTATAGGGGGAGGAGACCCAATTCTTTATCAACATTTATTT	203	14	OTU_2127	parent	2200	1	99.681	BOLD:ACF8064	Animalia_Arthropoda_Insecta_Diptera_Cecidomyiidae	Animalia	Arthropoda	Insecta	Diptera	Cecidomyiidae	NA	NA	S	Arthropoda	Insecta	Diptera	Cecidomyiidae	NA	NA	100
2145	OTU_2145	0	64	0	0	0	0	0	0	40	0	0	0	0	0	0	0	0	0	0	0	0	0	0	0	0	0	0	0	0	0	CCTATCTTCTACAATCGCACACGGAGGGGCTTCTGTAGATCTAGCCATCTTTTCTCTACACTTAGCAGGAATTTCCTCTATTTTAGGGGCCGTAAATTTTATTACTACTGTAATTAATATACGATCTATTGGAATTACATTTGATCGAATGCCATTATTCGTTTGATCAGTTGTAATTACAGCCTTATTACTTTTACTTTCTTTGCCAGTATTAGCCGGAGCCATCACTATACTTTTAACAGACCGAAATTTAAATACCTCATTTTTTGACCCAGCGGGAGGAGGAGACCCAATTCTTTACCAACATTTATTC	202	11	OTU_16	merged	2208	0	99.042	BOLD:ACG7813	Animalia_Arthropoda_Insecta_Diptera_Clusiidae	Animalia	Arthropoda	Insecta	Diptera	Clusiidae	NA	NA	M	Arthropoda	Insecta	Diptera	Clusiidae	NA	NA	99.58
1990	OTU_1990	0	0	0	0	0	0	0	0	0	57	0	0	0	0	0	0	0	0	0	0	0	0	0	0	0	0	0	0	0	0	ACTTTCTTCCATTATTGCACATACAGGTTCATCAGTAGATTTTTCAATTTTTTCACTTCATATTGCTGGAATTTCATCTATTTTAGGAGCTATTAATTTCATTTCAACAATATTAAATATAAAAATTAAATTTTTAAAATTTGATCAAATTTCTTTATTTATTTGATCTATTTTAATTACTACTGTATTATTATTATTATCATTACCAGTATTAGCAGGAGCTATTACTATATTATTAACAGATCGAAATTTAAATACTTCATTTTTTGATCCTATAGGAGGAGGGGACCCTGTTTTATACCAACACTTATTT	202	29	OTU_1990	parent	2202	1	99.681	BOLD:ABA0858	Animalia_Arthropoda_Insecta_Diptera_Cecidomyiidae	Animalia	Arthropoda	Insecta	Diptera	Cecidomyiidae	NA	NA	NA	Arthropoda	Insecta	Diptera	Cecidomyiidae	NA	NA	100
2044	OTU_2044	0	68	0	0	0	0	55	0	0	0	0	0	0	0	0	0	0	0	0	0	0	0	0	0	0	0	0	0	0	0	TTTATCTTCTAATATTAGACATCAAGGATGTTCAGTCGATTTAGCTATTTTTTCTTTACATATTGCAGGAGTATCATCTATTATAGGGGCAATTAATTTTATTACTACAATTTTAAATATACGTCCTGGGGGAATGAAAATAGATCAAATATCTTTATTTAGATGATCTGTTTTAATTACAGCTGTTTTATTATTATTAAGTTTACCTGTTTTAGCAGGAGCTATTACTATATTATTAACTGATCGTAATTTAAATACAACTTTTTTTGATCCATCTGGAGGGGGTGATCCAATTTTATATCAACATTTATTT	202	13	OTU_2044	parent	2205	1	99.361	BOLD:AAM3895	Animalia_Arthropoda_Insecta_Hymenoptera	Animalia	Arthropoda	Insecta	Hymenoptera	NA	NA	NA	M	Arthropoda	Insecta	Hymenoptera	Gasteruptiidae	Gasteruption	Gasteruption tournieri	100
2137	OTU_2137	0	0	0	0	0	0	0	0	0	0	0	0	94	0	0	0	0	50	0	0	0	0	0	0	0	0	0	0	0	0	ACTTGCAGGCGCTATTGCTCATGGTGGAGGATCAGTAGACCTAGCTATTTTTTCATTACATCTAGCTGGTGTTACATCAATTTTAGGAGCAGTAAACTTTATTACAACAACAATTAATATGCGGTCGGAGAGAATAACACTGGATCAAACACCACTTTTTGTCTGATCAGTAGCAATTACAGCACTTCTATTGCTATTATCATTACCAGTTTTAGCAGGAGCAATTACTATATTATTAACTGATCGAAACTTAAATACATCATTCTTTGACCCAGCTGGAGGTGGAGACCCAATTCTTTATCAACATTTATTT	202	12	OTU_2137	parent	2207	1	97.756	BOLD:AAC6368	Animalia_Arthropoda_Insecta_Orthoptera_Acrididae_Stenobothrus	Animalia	Arthropoda	Insecta	Orthoptera	Acrididae	Stenobothrus	NA	L	Arthropoda	Insecta	Orthoptera	Acrididae	Stenobothrus	NA	97.89
2110	OTU_2110	0	0	0	0	0	0	0	0	0	0	43	0	0	0	0	0	0	0	68	0	0	0	0	0	0	0	0	0	0	0	TCTTTCAGCTAACATTGCTCACAGAGGGGCCTCTGTAGACTTAGCAATTTTTTCTTTACACTTAGCTGGAATTTCTTCTATCCTTGGGGCCATTAATTTTATTACCACAATTATTAACATACGCACCCCCGGAATTTCATTTGATCGAATACCGTTATTTGTTTGATCTATTGGAATTACTGCAATTCTACTTCTTCTTTCACTTCCTGTTCTAGCAGGAGCTATTACTATACTCCTCACTGACCGAAATTTTAATACATCATTTTTTGATCCTGCAGGTGGAGGGGACCCAATTTTATATCAACATTTATTC	201	15	OTU_2110	parent	2211	1	95.205	BOLD:ACP3956	Animalia_Arthropoda_Insecta_Diptera	Animalia	Arthropoda	Insecta	Diptera	NA	NA	NA	S	Arthropoda	Insecta	Diptera	Phoridae	NA	NA	95.93
2207	OTU_2207	0	0	0	0	0	0	0	0	0	0	0	0	74	0	0	0	0	0	0	0	0	0	0	0	0	0	0	0	0	0	CCTATCTCTTAATATTAATCATGAAGGAATATCAATAGATTTAGCTATTTTTTCTCTTCATTTAGCAGGAATATCGTCAATTATAGGAGCTATTAATTTCATTACCACTATTATAAATATATTTCCATCAATAATTAAATTTGAGCAACTTTCATTATTTACTTGATCCATTTTAATCACAACAATTCTATTATTATTAGCAGTCCCAGTTCTTGCTGGTGCAATTACTATATTATTAACTGATCGTAATCTAAATACATCATTTTTTGACCCATCTGGGGGAGGTGACCCAATTCTTTATCAACATTTATTT	201	23	OTU_2207	parent	2210	1	99.681	BOLD:ABU7243	Animalia_Arthropoda_Insecta_Hymenoptera_Ichneumonidae_Mastrus_Mastrus rufulus	Animalia	Arthropoda	Insecta	Hymenoptera	Ichneumonidae	Mastrus	Mastrus rufulus	L	Arthropoda	Insecta	Hymenoptera	Ichneumonidae	Mastrus	Mastrus rufulus	100
2183	OTU_2183	0	0	0	0	0	0	0	0	0	0	0	0	0	0	0	0	0	0	0	0	0	0	0	118	0	0	0	0	0	0	ATTATCTTCTAATATTGCTCACGGTGGGAGATCTGTAGATTTAGCAATTTTCTCTTTACATTTAGCGGGAATTTCTTCAATTTTAGGAGCTATTAATTTTATTACAACTATTATTAATATACGATTAAATAATATATCTTTTGATCAATTACCTTTATTTGTATGAGCTGTTGGAATTACAGCATTTTTATTATTATTATCATTACCTGTATTAGCTGGAGCTATTACTATACTATTAACTGATCGAAATTTAAATACTTCTTTTTTTGATCCTGCTGGTGGAGGAGATCCAATTCTTTATCAACATTTATTT	200	10	OTU_391	merged	2221	0	99.361	BOLD:AAC9960	Animalia_Arthropoda_Insecta_Lepidoptera_Geometridae_Scopula_Scopula immorata	Animalia	Arthropoda	Insecta	Lepidoptera	Geometridae	Scopula	Scopula immorata	XL	Arthropoda	Insecta	Lepidoptera	Geometridae	Scopula	Scopula immorata	100
2061	OTU_2061	0	0	0	0	0	0	0	0	0	0	0	0	0	0	0	0	0	0	0	0	0	75	0	0	0	0	0	0	33	0	ATTATCCCTTAATATTAATCATGAAGGAATATCTGTAGATTTAAGAATTTTTGCTCTTCATCTTGCTGGGATATCTTCAATTATAGGTGCTATTAATTTTATTACAACTATTCTAAATATAAAAATTAAAATTTTATCTCTTGAACAATTAACATTATTTACTTGATCAATTCAAATTACTGCAATTCTACTTCTTTTAGCTGTTCCAGTTCTAGCTGGTGCTATTACTATACTATTAACTGATCGAAATTTAAATACTTCTTTCTTTGACCCTATAGGAGGAGGAGACCCAATTTTATACCAACATTTATTT	200	13	OTU_2061	parent	2219	1	99.681	BOLD:AAU9095	Animalia_Arthropoda_Insecta_Hymenoptera_Ichneumonidae_Exochus_Exochus pictus	Animalia	Arthropoda	Insecta	Hymenoptera	Ichneumonidae	Exochus	Exochus pictus	M	Arthropoda	Insecta	Hymenoptera	Ichneumonidae	Exochus	Exochus pictus	100
2219	OTU_2219	0	0	0	0	27	0	0	0	0	86	0	0	0	0	0	0	0	0	0	0	0	0	0	0	0	0	0	0	0	0	CCTATCTAGAAATATTGCACACGCAGGTCCAAGAGTAGATATATCTATTTTCTCTCTTCATTTAGCTGGAATTTCCTCTATTTTAGGAGCAGTTAATTTTATCACCACTGTAATAAATATGCGCCCCTCAGGAATATCTATAGAACGAACACCCTTATTTGTATGATCAGTCTTAATTACAGCAATTTTATTACTCTTATCATTACCTGTTTTAGCTGGAGCAATTACTATATTATTAACTGATCGTAATATTAATACTACTTTTTTTGACCCTGCAGGTGGGGGGGACCCTATTTTATACCAACATTTATTT	200	11	OTU_2219	parent	2220	1	97.444	BOLD:ACY8288	Animalia_Arthropoda_Insecta_Hemiptera	Animalia	Arthropoda	Insecta	Hemiptera	NA	NA	NA	NA	Arthropoda	Insecta	Hemiptera	Cicadellidae	Macrosteles	Macrosteles ossiannilssoni	98.06
2105	OTU_2105	0	0	0	0	0	0	0	0	0	98	0	0	0	0	0	0	0	0	0	0	0	0	0	0	0	0	0	0	0	0	CCTATCTAGAAACGTAGCCCACTCAGGAGCAAGAGTAGATTTAACCATTTTTTCATTACACTTAGCAGGTATCTCATCAATTCTAGGGGCAGTTAATTTCATCACTACAATTATTAATATACGACCATCAATAATAAAACTAGATCGAACTCCATTATTTGTTTGATCCGTATTTATTACAGCAATCCTTCTACTCCTATCATTACCAGTATTAGCCGGTGCAATTACAATACTACTTACAGATCGAAATATTAATACATCATTTTTTGACCCATCAGGGGGAGGTGACCCAATTCTTTACCAACATTTATTT	199	13	OTU_2105	parent	2226	1	100	BOLD:ACK8997	Animalia_Arthropoda_Insecta_Hemiptera_Cicadellidae_Typhlocyba_Typhlocyba quercus	Animalia	Arthropoda	Insecta	Hemiptera	Cicadellidae	Typhlocyba	Typhlocyba quercus	NA	Arthropoda	Insecta	Hemiptera	Cicadellidae	Typhlocyba	Typhlocyba quercus	98.38
2201	OTU_2201	0	0	61	0	0	0	0	0	0	0	0	0	0	0	0	0	0	0	0	0	0	0	0	0	0	0	0	0	0	0	ACTTTCATTAAATATAAATCATGAAGGAATATCAATTGATTTAGCCATTTTCTCCTTACACATAGCAGGAGCTTCATCTATTATAGGTGCTATTAATTTTATTACTACAATCATAAATATAAAAAATTATAATTCTTCATTAAATCAATTAACACTATTTACATGATCAATTAAAATTACAGCAATTTTATTATTATTGGCCGTACCAGTTTTAGCAGGAGCTATCACTATGTTATTAACTGATCGTAATTTAAATACTTCATTTTTTGATCCTAACGGAGGAGGAGATCCAATTCTATATCAACATTTATTT	199	19	OTU_2201	parent	2224	1	96.805	BOLD:ADR5354	Animalia_Arthropoda_Insecta_Hymenoptera_Ichneumonidae_Perilissus	Animalia	Arthropoda	Insecta	Hymenoptera	Ichneumonidae	Perilissus	NA	L	Arthropoda	Insecta	Hymenoptera	Ichneumonidae	Perilissus	NA	99.68
2077	OTU_2077	0	0	0	0	0	0	0	0	0	0	0	0	99	0	0	0	0	0	0	0	0	0	0	0	0	0	0	0	0	0	TTTATCTTCAAATGCTGGTCATATGGGAATATCTGTAGATTTAGCTATTTTTTCTTTGCATATTGCTGGAGTTTCTTCTATTATAGGAGCTATTAATTTTATTGTAACTATTTTAAATATAAGAAATTCAATATTAAAAATAAATCAAGTTTCTTTATTTCCTTGATCAATTTTAATTACAGCTATTTTATTACTTTTATCTTTACCTGTTTTAGCTGGTGCTATTACAATACTTTTAACTGATCGAAATTTAAATACTTCTTTTTTTGATCCTATAGGGGGAGGTGATCCTATTCTTTATCAGCATTTATTT	198	14	OTU_2077	parent	2231	1	99.681	BOLD:AAE8158	Animalia_Arthropoda_Insecta_Hymenoptera_Crabronidae_Ectemnius_Ectemnius continuus	Animalia	Arthropoda	Insecta	Hymenoptera	Crabronidae	Ectemnius	Ectemnius continuus	L	Arthropoda	Insecta	Hymenoptera	Crabronidae	Ectemnius	Ectemnius continuus	100
2141	OTU_2141	0	0	0	0	0	0	0	0	0	0	0	0	0	0	0	0	0	0	0	87	0	0	0	0	0	0	0	0	0	0	TCTTTCATCTGGGATTGCTCATAGAGGAGCTTCAGTTGATTTAGCAATCTTCTCTCTTCATCTTGCAGGAATTTCTTCTATTTTAGGTGCCGTAAATTTTATTACAACTGTAATCAATATACGAGCACCTGGAATTACTTTTGACCGAATACCTCTATTTGTTTGATCTGTTGTAATTACAGCTTTATTACTACTTCTCTCTTTACCAGTTTTAGCGGGAGCTATTACCATGCTATTAACTGATCGAAACCTAAATACATCTTTTTTCGACCCTGCAGGAGGAGGTGACCCAATTTTATACCAACATTTATTT	198	13	OTU_2141	parent	2233	1	89.333	BOLD:ACZ4612	Animalia_Arthropoda_Insecta_Diptera_Scathophagidae	Animalia	Arthropoda	Insecta	Diptera	Scathophagidae	NA	NA	NA	Arthropoda	Insecta	Diptera	Hybotidae	NA	NA	97.89
2132	OTU_2132	0	0	0	0	0	0	0	0	0	0	0	0	0	0	0	0	0	0	0	0	0	0	153	0	0	0	0	0	0	0	ATTATCATTAAACTTAAATCATGAAGGTTTATCAGTTGACTTATCAATTTTTTCTCTTCATCTAGCTGGTATATCCTCAATTATAGGAGCAATTAATTTTATTTCAACAATTTATAATATAAACCCAATAAATTCAAAATTTGATCAATTAACTTTATTTACCTGATCAATTTTAATTACAACAATCTTACTATTATTAGCAGTTCCAGTTTTAACTGGAGCAATTACTATATTATTAACTGATCGAAATTTAAACACTTCATTTTTTGACCCCTCTGGAGGAGGTGATCCAATTCTATATCAACATTTATTT	197	10	OTU_2132	parent	2237	1	100	BOLD:ABX5376	Animalia_Arthropoda_Insecta_Hymenoptera_Ichneumonidae_Crypteffigies_Crypteffigies lanius	Animalia	Arthropoda	Insecta	Hymenoptera	Ichneumonidae	Crypteffigies	Crypteffigies lanius	L	Arthropoda	Insecta	Hymenoptera	Ichneumonidae	Crypteffigies	Crypteffigies lanius	100
2150	OTU_2150	0	0	0	0	0	0	0	0	0	0	0	0	0	0	0	0	0	0	0	0	0	0	119	0	0	0	0	0	0	0	TCTATCATCCAATATTGCTCATGGTGGTTCTTCAGTTGATTTAGCAATCTTTAGTCTACATTTAGCAGGAATTTCCTCAATTCTTGGGGCTGTTAATTTTATTTCTACTGTTATCAACATACGACCTACAGGAATATCCTTTGATCGAATATCGTTATTTGTATGAGCAGTTGCTATTACAGCTCTCCTTCTTCTTTTATCCCTTCCAGTTCTCGCTGGAGCAATTACTATACTTTTAACAGATCGAAATATCAATACAACCTTCTTTGACCCCGCTGGTGGAGGAGACCCCATTCTATACCAACATCTGTTT	182	8	OTU_2150	parent	2331	1	86.139	BOLD:AAZ1113	Animalia_Arthropoda_Insecta_Coleoptera	Animalia	Arthropoda	Insecta	Coleoptera	NA	NA	NA	L	Arthropoda	Insecta	Coleoptera	Attelabidae	Rhynchites	Rhynchites auratus	100
2108	OTU_2108	0	0	0	0	0	0	0	0	0	0	0	116	0	0	0	0	0	0	0	0	0	0	0	0	0	0	0	0	0	0	ACTTTCATCCAATATTGCCCATGGAGGTAGATCAGTAGACTTAGCTATTTTTTCCCTACATTTAGCTGGGATCTCATCTATTTTAGGTGCGATTAATTTTATTACTACAATTATTAATATACGATTAAATAATATATCATTTGATCAATTACCTTTATTTGTTTGAGCTGTAGGAATTACAGCGTTATTATTATTATTATCTTTACCTGTGTTAGCAGGAGCTATTACTATACTTTTAACAGATCGAAATCTAAATACATCATTTTTTGATCCTGCGGGAGGTGGAGATCCAATTTTATACCAACATTTATTT	196	12	OTU_627	merged	2241	0	99.361	BOLD:AAF8185	Animalia_Arthropoda_Insecta_Lepidoptera_Elachistidae_Depressaria_Depressaria olerella	Animalia	Arthropoda	Insecta	Lepidoptera	Elachistidae	Depressaria	Depressaria olerella	M	Arthropoda	Insecta	Lepidoptera	Depressariidae	Depressaria	Depressaria olerella	100
2121	OTU_2121	0	96	0	0	0	0	0	0	0	0	0	0	0	0	0	0	0	0	0	0	0	0	0	0	0	0	0	0	0	0	CCTATCATTAAATATTGGGCATGGAGGAATATCTGTTGATATAGCAATTTTTTCTTTACATTTAGCTGGAGTATCTTCAATTATAGGTGCTATTAATTTTATCACAACAATTAATAATATACGATTTTTTAAAATTAGATTTACAAATATTTCTTTATTTACTTGATCAGTTCTAATTACTGCTATTTTATTACTTTTATCTTTACCAGTACTAGCAGGGGCTATTACAATATTATTAACAGATCGAAATATTAATACATCTTTTTTTGACCCTGCAGGAGGAGGAGACCCAGTTTTGTACCAACATTTATTT	189	11	OTU_2121	parent	2278	1	92.971	BOLD:ACG7359	Animalia_Arthropoda_Insecta_Hymenoptera_Braconidae	Animalia	Arthropoda	Insecta	Hymenoptera	Braconidae	NA	NA	M	Arthropoda	Insecta	Hymenoptera	Braconidae	NA	NA	94.04
3164	OTU_3164	0	0	0	0	0	0	0	0	0	0	0	0	0	0	0	0	0	0	0	0	0	0	0	0	0	0	46	0	0	0	CCTTTCTTCTATTATTGCTCACACAGGAACATCTGTAGATTTTTCTATTTTTTCTCTTCATATTGCAGGAATCTCTTCAATTATAGGAGCAATCAATTTTATTTCTACAATACTAAATATAAAAATTAAATTTTTGAAATTTGATCAAATTTCACTATTTATTTGATCAATTTTAATTACAACAGTTCTTCTTTTACTTTCTTTACCTGTTTTAGCAGGAACAATTACAATATTATTAACAGATCGAAATTTAAATACATCTTTTTTTGATCCAATGGGAGGAGGAGATCTAATTCTTTACCAACATTTATTT	195	12	OTU_933	merged	2246	0	97.444	BOLD:ACO8427	Animalia_Arthropoda_Insecta_Diptera	Animalia	Arthropoda	Insecta	Diptera	NA	NA	NA	NA	Arthropoda	Insecta	Diptera	Cecidomyiidae	NA	NA	99.03
1862	OTU_1862	0	0	0	0	0	0	0	0	0	0	0	0	0	105	0	0	0	0	0	0	0	0	0	0	0	0	0	0	0	0	ACTCTCTGCAAATATTGCTCACGCAGGTGCCTCTGTAGACTTAGCAATTTTCTCACTTCACTTAGCAGGAATTTCCTCAATTTTAGGTGCAGTAAATTTTATCACAACTACTATTAATATACGAGCTCCAGGAATATCTTTAGATCAAACCCCTCTATTTGTATGGGCTGTAGGAATCACAGCTCTTCTTTTACTTCTTTCGTTACCCGTTTTAGCTGGAGCCATCACTATATTATTGACAGATCGAAACTTAAATACTTCATTCTTTGACCCTGCAGGAGGAGGGGATCCTATCCTTTATCAACACCTATTT	192	10	OTU_1862	parent	2263	1	95.489	BOLD:ACA6415	Animalia_Arthropoda_Insecta_Orthoptera_Tettigoniidae_Meconema_Meconema thalassinum	Animalia	Arthropoda	Insecta	Orthoptera	Tettigoniidae	Meconema	Meconema thalassinum	XL	Arthropoda	Insecta	Orthoptera	Tettigoniidae	Meconema	NA	96.27
2008	OTU_2008	0	0	0	0	0	0	0	0	0	67	0	0	0	0	0	0	0	0	0	0	0	0	0	0	0	0	0	0	0	0	TCTCTCATCTAATATTATTCATAATGGTCCTTCGATCGATCTTGTAATTTTTTCGTTACATTTAGCTGGAATTTCATTTATTTTAGGTTCTATTAACTTTATCTCTACAATTAAAAATATACACCCCTTAAAAATATCTTTAGATCATATATCTCTATTTATTTGATCAGTAATAATTACATCTATTTTATTATTATTATCATTACCCATTTTAGCAGGAGCTATTACTATATTATTAACTGATCGAAATTTAAATACTACATTTTTTGATCCCGTAGGAGGAGGAGATCCTATTTTATACCAACATTTATTT	195	13	OTU_2008	parent	2243	1	96.486	BOLD:ACR3985	Animalia_Arthropoda_Insecta_Diptera_Phoridae_Aenigmatias	Animalia	Arthropoda	Insecta	Diptera	Phoridae	Aenigmatias	NA	NA	Arthropoda	Insecta	Diptera	Phoridae	Aenigmatias	NA	96.44
2232	OTU_2232	0	0	0	0	0	0	0	0	0	0	0	0	0	0	0	0	0	0	0	0	0	0	88	0	0	0	0	53	0	0	TTTATCTTCAGGAATTGCTCATGCTGGAGCATCTGTAGATTTAGCAATTTTTTCTTTACATTTAGCAGGAATTTCTTCGATTTTAGGAGCTGTTAATTTTATTACAACAGTAATTAATATACGATCTTCAGGAATTACATTCGATCGTATACCATTATTTGTATGATCTGTTGTCATTACAGCTGTTCTTTTACTTCTTTCTTTACCAGTTTTAGCCGGAGCTATTACAATATTATTAACAGATCGAAATTTAAATACATCTTTCTTTGATCCTGCAGGAGGAGGAGACCCTATTTTATACCAACATTTATTT	195	12	OTU_2232	parent	2245	1	93.93	BOLD:ACV3274	Animalia_Arthropoda_Insecta_Diptera	Animalia	Arthropoda	Insecta	Diptera	NA	NA	NA	L	Arthropoda	Insecta	Diptera	NA	NA	NA	97.41
2070	OTU_2070	0	0	0	0	0	0	0	0	0	0	0	0	0	94	0	0	0	0	0	0	0	0	0	0	0	0	0	0	0	0	ATTATCTTCATATTTATTTCATTCATCTCCATCAGTTGATATTGCAATTTTTTCTCTTCATATAACTGGAATTTCTTCTATTATTGGTTCTTTAAATTTTATTGTTACTATTATAATAATAAAAAATTATTCATTAAATTATGATCAAATTAATTTATTTTCATGATCAGTATGTAATTTTAATTACTGTAATTTTATTAATTTTATCATTACCTGTTTTAGCAGGAGCAATTACAATATTACTTTTTGATCGAAATTTTAATACTTCTTTTTTTGATCCAATAGGAGGTGGTAATCCAATTCTTTATCAACATTTATTT	194	22	OTU_184	merged	2249	0	89.623	BOLD:ACV6477	Animalia_Arthropoda_Insecta_Hymenoptera_Apidae_Bombus_Bombus bahiensis	Animalia	Arthropoda	Insecta	Hymenoptera	Apidae	Bombus	Bombus bahiensis	XL	Arthropoda	Insecta	Hymenoptera	Apidae	Bombus	NA	96.97
2829	OTU_2829	0	0	0	0	0	0	0	0	0	0	0	0	0	0	0	0	0	0	0	0	0	73	0	0	0	0	0	0	0	0	ACTATCTTCAGGAATTGCTCATGGTGCTGCTTCTGTTGATTTAGCAATTTGTTCTCTTCATTTAGCTGGAATTTCTTCTATTTTAGGAGCAGTAAAATTCATTACAACTGTAATTAATATACGATCAACAGGTATTACATTAGACCGAATACCTTTATTCGTTTGATCTGTAGTTATTACAGCTTTACTTTTATTATTATCTTTACCTGTTTTAGCTGGTGCTGTTACAATACTTTTAACAGATCTAAATTTAAATACTTCTTTCTTTGACCCTGCTGGAGGAGGAGACCCAATTTTATACCAACATTTATTC	102	6	OTU_298	merged	3051	0	95.82	BOLD:ACD3128	Animalia_Arthropoda_Insecta_Diptera_Heteromyzidae_Heteromyza_Heteromyza rotundicornis	Animalia	Arthropoda	Insecta	Diptera	Heteromyzidae	Heteromyza	Heteromyza rotundicornis	M	Arthropoda	Insecta	Diptera	Heleomyzidae	Heteromyza	NA	96.12
2094	OTU_2094	0	0	0	0	0	0	0	0	0	0	0	0	0	0	0	0	0	0	0	57	0	0	0	0	0	0	0	0	0	0	TTTAGCATCAAGTGTTGGTCATATAGGAAGATCTATGGATTTTGCTATTTTTTCTCTTCATTTGGCTGGGGCTTCTTCAATTATAGGTGCTGTAAATTTTATTTCTACAATTATTAATATACGAGTTACAGGAATAACTATGGAAAAAGTTCCTTTGTTTGTATGATCTGTATTAATTACAGCTATTTTACTTTTATTGTCTTTGCCTGTTTTGGCAGGGGCTATTACAATATTATTAACTGATCGGAATTTTAATACTTCTTTTTTTGATCCTGCAGGTGGAGGGGATCCTATTTTGTTTCAACATTTATTT	194	11	OTU_2094	parent	2253	1	99.681	BOLD:AAL7717	Animalia_Arthropoda_Arachnida_Araneae_Thomisidae_Xysticus_Xysticus bifasciatus	Animalia	Arthropoda	Arachnida	Araneae	Thomisidae	Xysticus	Xysticus bifasciatus	NA	Arthropoda	Arachnida	Araneae	Thomisidae	Xysticus	Xysticus bifasciatus	99.68
2168	OTU_2168	0	0	0	0	0	0	0	0	0	0	0	0	0	0	0	0	36	0	0	0	0	0	0	0	0	0	0	0	0	0	CCTAACTTCTAATTTAAATCATAACGGAATCTCTATAGATTTAACAATTTTTTCTCTCCACATTGCAGGAATTAGGTCTATCATAGGGTCCATTAATTTTCTAGCAACCTTATACAAAATAAAACCCCCTCTTATATCCCAAGAAATAATACCATTATTTTGTTGATCAGTAATTGTAACAACAATCTTACTCATCCTTTCTCTTCCAGTGCTAGCAGGAGCTATTACAATAATTTTGACAGATCGAAACCTTAATACTTCTTTTTTTGACCCTAGAGGAGGGGGAGACCCCATCCTTTACCAGCACTTATTT	188	20	OTU_2168	parent	2285	1	97.764	BOLD:ACX8146	Animalia_Arthropoda_Insecta_Hymenoptera_Ceraphronidae	Animalia	Arthropoda	Insecta	Hymenoptera	Ceraphronidae	NA	NA	NA	Arthropoda	Insecta	Hymenoptera	Ceraphronidae	NA	NA	98.41
2142	OTU_2142	0	0	0	0	0	0	0	0	0	0	0	0	0	0	0	0	0	0	0	0	78	0	0	0	0	0	0	0	0	0	CTTATCATCTAATTTATCACATAGAGGACCTTCTGTAGATTTATCTATTTTTTCTTTACATATTGCGGGGATTTCATCAATTATAGGTTCAATTAATTTTATTTCTACAGTTTTAAATATAAAAATTTATAAAATTGATGTTATTCCTTTATTTGCATGATCAATATTATTAACAGCAATCTTATTATTGTTATCATTACCTGTATTAGCTGGTGCAATTACAATATTATTATTTGATCGTAATTTAAATACATCTTTTTTTGATCCTGCTGGAGGGGGAGATCCAATTTTATACCAACATTTATTT	193	13	OTU_2142	parent	2256	1	92.157	BOLD:ACI7734	Animalia_Arthropoda_Insecta_Hymenoptera	Animalia	Arthropoda	Insecta	Hymenoptera	NA	NA	NA	S	Arthropoda	Insecta	Hymenoptera	Pteromalidae	NA	NA	92.42
2152	OTU_2152	0	0	0	0	0	0	83	0	0	0	0	0	0	0	0	0	0	0	0	0	0	0	0	0	0	0	0	0	0	0	TCTATCCTCAACAACTACCTACACAGGAGCATCAGTTGATTTAGCAATTTTTAGTCTACATCTAGCAGGTATTTCTTTAATTATAGGGGCCATTAATTTTATCTCAACCGTAATTAATATACGACCACAAGGTATATTAATAGATCGAACTCCCTTATTTGTCTGAGCTGTTCTTATTACAGTAATTTTACTATTATTATGTCTCCCGGTCCTTGCAGGAGCAATTACTATACTTTTAACAGATCGTAATTTAAATACATCATTTTTTGATCCAGCAGGGGGAGGTGATCCAATTTTACATCAACACCTATTC	193	15	OTU_2152	parent	2254	1	92.283	BOLD:ABU8468	Animalia_Arthropoda_Insecta_Coleoptera_Chrysomelidae_Cryptocephalus_Cryptocephalus flavipes	Animalia	Arthropoda	Insecta	Coleoptera	Chrysomelidae	Cryptocephalus	Cryptocephalus flavipes	NA	Arthropoda	Insecta	Coleoptera	Chrysomelidae	NA	NA	92.41
2157	OTU_2157	42	0	0	0	35	0	0	0	0	72	0	0	0	0	0	0	0	0	0	0	0	0	0	0	0	0	0	0	0	0	TCTATCTTCAATTATTACACATACTGGATCTTCAGTAGATTTTTCAATTTTTTCATTACATGCTGCAGGAATTTCCTCTATCTTAGGAGCTATTAACTTTATTTCAACAAGATTAAATATAAAAATCAAATTCTTGAAATTTGATCAAATTTCTTTATTTATTTGATCTATTATTATTACTACAATTTTACTATTACTATCTTTACCTGTATTAGCTGGAGCAATTACAATACTATTAACAGATCGAAATTTAAATACATCTTTTTTTGATCCAAGTGGAGGGGGAGACCCTATTCTTTATCAACATTTATTT	193	11	OTU_2157	parent	2259	1	100	BOLD:ACQ8803	Animalia_Arthropoda_Insecta_Diptera_Cecidomyiidae	Animalia	Arthropoda	Insecta	Diptera	Cecidomyiidae	NA	NA	S	Arthropoda	Insecta	Diptera	Cecidomyiidae	NA	NA	100
2277	OTU_2277	96	0	0	0	44	0	0	0	0	0	0	0	0	0	0	0	0	0	0	0	0	0	0	0	0	0	0	0	0	0	CTTATCATCTACTTTATCTCATTCAGGAGCATCTGTAGATTTATCAATTTTTTCTTTACATTTAGCAGGAATTTCCTCTATTTTAGGGGCAGTAAATTTTATTTCTACCATTATTAATATACGAGTTCCAGGAATACTATTTGATAAAATACCTTTATTTGTCTGATCTGTATTAATTACAGCAATTTTATTACTTCTTTCTTTACCTGTATTAGCAGGGGCTATTACTATATTATTAACAGATCGAAACTTAAATACATCATTTTTTGACCCGGCAGGGGGTGGAGACCCTATTTTATATCAACATTTATTT	193	12	OTU_2277	parent	2258	1	96.795	BOLD:ACQ6345	Animalia_Arthropoda_Insecta_Diptera_Sciaridae_Corynoptera_Corynoptera furcifera	Animalia	Arthropoda	Insecta	Diptera	Sciaridae	Corynoptera	Corynoptera furcifera	S	Arthropoda	Insecta	Diptera	Sciaridae	Corynoptera	Corynoptera furcifera	98.78
2318	OTU_2318	0	0	0	0	0	0	0	0	0	0	0	0	0	0	0	0	0	0	0	0	52	0	0	0	0	0	0	0	0	0	TTTATCATCCAATATTGCTCATAGAGGTAGATCAGTAGATCTAGCAATTTTTTCCTTACATTTAGCTGGTATTTCTTCTATTCTTGGGGCTATTAATTTTATTACCACTATTATTAATATACGCCCAAATAATATAAAATTTGATCAAATACCTTTATTTGTCTGAGCTGTTGGTATTACAGCTTTATTATTACTTTTATCTTTACCTGTTTTAGCTGGAGCTATTACTATATTATTGACAGATCGAAATTTAAATACATCATTTTTTGACCCAGCAGGAGGAGGAGATCCAATCTTGTACCAACATCTTTTC	154	14	OTU_131	merged	2525	0	98.722	BOLD:ACP2008	Animalia_Arthropoda_Insecta_Lepidoptera_Glyphipterigidae_Glyphipterix_Glyphipterix simpliciella	Animalia	Arthropoda	Insecta	Lepidoptera	Glyphipterigidae	Glyphipterix	Glyphipterix simpliciella	S	Arthropoda	Insecta	Lepidoptera	Glyphipterigidae	Glyphipterix	Glyphipterix simpliciella	99.68
2087	OTU_2087	0	0	0	0	0	0	0	0	0	0	0	0	0	0	0	0	0	0	0	0	0	0	0	0	0	0	0	0	38	0	TTTGAGAACTATAGGTCATCCTGGTTCTAGATTAGATTTGTTAATTTTTAGTTTACATTTTGCAGGTATTAGTTCTATTATAGGTGGTATTAACTTCATATGTACAGTTAAAAATTTACGTAGTTGCTCTATTTCTTTGGAGCATATAAATTTGTTTGTTTGGTCTGTTTTTGTAACAGTTTTTCTATTAGTTTTATCTTTGCCTGTTTTAGCTGGTGCAATTACTATGCTTTTGACTGATCGAAATTTTAATACTAGATTTTTTGATCCTAGTTGTGGAGGTAATCCTCTTATTTATCAGCATTTATTT	192	13	OTU_2087	parent	2262	1	83.548	BOLD:ADR6467	Animalia_Nematoda_Secernentea_Tylenchida_Neotylenchidae_Deladenus	Animalia	Nematoda	Secernentea	Tylenchida	Neotylenchidae	Deladenus	NA	NA	Nematoda	Chromadorea	Tylenchida	NA	NA	NA	88.12
2300	OTU_2300	0	0	0	0	0	0	0	0	0	0	0	0	62	0	0	0	0	0	0	0	0	0	0	0	0	0	0	0	0	0	TTTAGCATCTACGGTTGGTCATATAGGAAGTTCAATAGATTTTGCTATTTTTTCTCTTCATTTGGCTGGAGCTTCTTCTATTATAGGGGCTGTAAATTTTATTTCTACTATTATAAATATACGGATAATAGGAATATCTTTAGAAAAGGTTCCTCTTTTTGTTTGATCAGTTTTAATTACAGCAGTATTATTATTACTTTCTTTACCTGTTTTAGCAGGTGCTATTACTATATTATTAACAGATCGGAATTTTAATACTTCTTTTTTTGATCCTGCTGGTGGAGGAGATCCTATTTTATTTCAACATTTATTT	192	24	OTU_2300	parent	2260	1	99.361	BOLD:AAE7201	Animalia_Arthropoda_Arachnida_Araneae_Lycosidae_Pardosa	Animalia	Arthropoda	Arachnida	Araneae	Lycosidae	Pardosa	NA	L	Arthropoda	Arachnida	Araneae	Lycosidae	Pardosa	Pardosa lugubris	100
2027	OTU_2027	0	0	0	0	0	0	0	0	0	0	0	0	0	0	0	0	0	0	0	0	0	0	0	0	49	0	0	0	0	0	TTTATCTTCTTCTATTGCACACTCAGGGTCTTCCGTAGATTTTTCAATTTTTTCTTTACATTTAGCAGGAATTTCTTCAATTTTAGGTGCTATTAATTTTATTACAACTATATCTAATATACAAGTAAAAGGATTAAAATTTGATCAATTAACATTATTTTCTTGATCTGTAATTATTACTGCAGTATTATTATTGCTTTCCTTACCTGTTTTGGCAGGAGCCATTACAATACTATTAACTGATCGAAACTTAAATACTTCATTTTTTGATCCTATTGGAGGAGGAGATCCTATTTTATATCAACATTTATTT	191	17	OTU_2027	parent	2268	1	99.27	BOLD:ACP4064	Animalia_Arthropoda_Insecta_Diptera	Animalia	Arthropoda	Insecta	Diptera	NA	NA	NA	NA	Arthropoda	Insecta	Diptera	Cecidomyiidae	NA	NA	99.63
2224	OTU_2224	0	0	0	0	0	0	0	0	0	0	0	93	0	0	0	0	0	0	0	0	0	0	0	0	0	0	0	0	0	0	GTTATCTTCAGGAATTGCCCACGGAGGAGCTTCAGTTGATTTAGCAATTTTCTCTCTTCATTTAGCTGGAATTTCTTCAATTTTAGGGGCTGTAAATTTTATTACTACTGTAATTAATATACGATCTTCTGGAATTACTTTAGACCGGATACCTTTATTTGTATGATCAGTAGCAATTACAGCATTGTTACTTTTATTATCTCTTCCAGTTTTAGCTGGAGCGATTACTATACTTTTAACAGACCGAAATTTAAACACATCCTTTTTCGACCCTGCAGGAGGAGGAGACCCAATTTTATATCAACATTTATTT	190	13	OTU_73	merged	2273	0	100	BOLD:ACC9217	Animalia_Arthropoda_Insecta_Diptera_Drosophilidae_Scaptomyza_Scaptomyza graminum	Animalia	Arthropoda	Insecta	Diptera	Drosophilidae	Scaptomyza	Scaptomyza graminum	M	Arthropoda	Insecta	Diptera	Drosophilidae	Scaptomyza	Scaptomyza graminum	100
2328	OTU_2328	40	0	0	0	0	0	47	0	0	63	0	0	0	0	0	0	0	0	0	0	0	0	0	0	0	0	0	0	0	0	TTTATCATTAAATGTAAGGCATAGGGGAGTTTCAGTTGATATAAGAATTTTTTCATTACATTTGGCGGGTATTTCTTCTATTATAGGGGCTATTAATTTTATTTCTACGATTTTAAATATGCGGATATTAGGGATATCTTTAGATAAGATGCCCTTATTTGTTTGATCTGTTGGGATTACTGCAGTTTTACTTTTATTATCCTTACCTGTATTGGCGGGGGCTATTACAATGTTATTATTTGATCGAAATTTAAATACTACATTTTTTGATCCTGCAGGGGGAGGGGATCCAGTTTTATATCAACATTTATTT	190	14	OTU_2328	parent	2272	1	88.498	BOLD:ACO7423	Animalia_Arthropoda_Insecta_Hymenoptera	Animalia	Arthropoda	Insecta	Hymenoptera	NA	NA	NA	S	Arthropoda	Insecta	Hymenoptera	Braconidae	Perilitus	NA	98.99
2353	OTU_2353	0	0	0	0	0	0	0	0	0	0	0	0	76	0	0	0	0	0	0	0	0	0	0	0	0	0	0	0	0	0	ACTTGCAGGAGCTATTGCTCATGGTGGAGGATCAATAGACCTTACTATTTTTTCATTACATTCGGCTGGTGTTTCATCAATTTTACGAGAAGTAAACTTTATTACAACGGCAATCAATATGTGGTCGGAAAGAATAGCACTGGATCAAACACCACTATTTGTTTGATCAGTAGCAATTACAGCACTTCTACTACTACTATCATTACCAGTTCTAGCAGGAGCAATTACTATATTATTAACTGACTGAAACTTAAATACATCATTCTTTGACCCAGCTGGAGGTGGAAACCCAATTCTATATCAACATTTATTT	177	20	OTU_2353	parent	2361	1	93.59	BOLD:AAC6368	Animalia_Arthropoda_Insecta_Orthoptera_Acrididae_Stenobothrus	Animalia	Arthropoda	Insecta	Orthoptera	Acrididae	Stenobothrus	NA	L	Arthropoda	Insecta	Orthoptera	Acrididae	NA	NA	93.79
2074	OTU_2074	0	0	0	0	0	0	0	0	0	0	0	0	0	0	0	0	0	0	0	0	0	0	0	0	0	0	0	0	55	0	TCTCTCTTCAGGAATCGCACATGGAGGAGCATCTGTTGACTTAGCTATTTTTTCCCTTCACTTAGCAGGTATCTCTTCGATTTTAGGAGCTGTAAATTTTATTACAACTGTTATTAATATACGATCTAGAGGAATTACTTTAGACCGTATACCACTATTTGTATGATCAGTAGTAATTACAGCTATTTTATTATTATTGTCTCTCCCTGTTTTAGCCGGAGCTATTACAATATTATTAACAGACCGAAATTTAAATACTTCCTTCTTTGACCCTGCGGGTGGAGGAGATCCTATTTTATACCAACATTTATTC	189	10	OTU_119	merged	2279	0	100	BOLD:ACD2945	Animalia_Arthropoda_Insecta_Diptera_Hybotidae_Platypalpus_Platypalpus pectoralis	Animalia	Arthropoda	Insecta	Diptera	Hybotidae	Platypalpus	Platypalpus pectoralis	NA	Arthropoda	Insecta	Diptera	Hybotidae	Platypalpus	Platypalpus pectoralis	100
2255	OTU_2255	0	0	0	0	0	0	83	0	0	69	0	0	0	0	0	0	0	0	0	0	0	0	0	0	0	0	0	0	0	0	CTTATCCTCCAATATTGCTCATGGAGGAAGATCAGTAGATTTAGCCATCTTTTCCCTTCATTTAGCTGGTATTTCATCAATTTTAGGAGCTATTAATTTTATTACCACAATTATTAATATACGATTAAATAATTTATCATTTGATCAAATACCTTTATTTGTGTGAGCAGTAGGAATTACAGCATTTCTACTACTACTATCATTACCAGTATTAGCAGGAGCTATTACCATATTACTCACTGATCGTAATTTAAATACATCATTTTTTGATCCAGCAGGGGGAGGTGACCCTATTTTATATCAACACTTATTT	189	10	OTU_376	merged	2282	0	99.042	BOLD:AAB1058	Animalia_Arthropoda_Insecta_Lepidoptera_Geometridae_Hypomecis_Hypomecis punctinalis	Animalia	Arthropoda	Insecta	Lepidoptera	Geometridae	Hypomecis	Hypomecis punctinalis	NA	Arthropoda	Insecta	Lepidoptera	Geometridae	Hypomecis	Hypomecis punctinalis	100
2055	OTU_2055	33	0	0	0	0	0	0	0	0	0	0	0	0	0	0	0	0	0	0	0	0	0	0	0	0	0	0	0	0	0	TTTATCATCAACTATTGCACATACCGGATCATCAGTTGATTTTTCAATTTTTTCTTTACATATTGCAGGAATTTCTTCAATTTTAGGAGCAATTAATTTTATTTCAACAATATTTAATATAAAAATCAAATTTTTAAAATTTGATCAAATTTCATTATTTACTTGATCAGTATTAATTACAGCATTTTTATTATTATTATCATTACCAGTATTAGCAGGAGCTATTACAATATTATTAATAGATCGAAATTTAAATACATCATTCTTTGATCCAATAGGAGGAGGAGATCCTATTCTATATCAACATTTATTT	189	21	OTU_2055	parent	2274	1	96.785	BOLD:ABW7909	Animalia_Arthropoda_Insecta_Diptera_Cecidomyiidae	Animalia	Arthropoda	Insecta	Diptera	Cecidomyiidae	NA	NA	S	Arthropoda	Insecta	Diptera	Cecidomyiidae	NA	NA	100
2073	OTU_2073	0	0	0	0	0	0	0	0	0	0	0	0	0	0	0	0	0	0	0	0	40	0	0	0	0	0	0	0	0	0	TTTATCTAGTAATATATCTCATTCTGGTGCTTCTGTAGATTTAACTATTTTTTCATTACATCTTGCTGGAATTAGTTCTATTTTAGGTGCAATTAATTTTATAACTACTATTATGAATATAAAAACTCCTTATTTAAGATTTGAACAAATTCCCTTATTTGTATGATCTGTTTTTATTACTACTATTTTACTTTTATTATCATTGCCTGTTTTAGCAGGTGCCATCACTATACTTTTAACTGATCGTAATTTCAATACTTCATTTTTTGATCCTGTTGGGGGAGGAGATCCAATTTTATATCAACATTTATTC	189	14	OTU_2073	parent	2277	1	100	BOLD:AAF9236	Animalia_Arthropoda_Arachnida_Prostigmata_Anystidae	Animalia	Arthropoda	Arachnida	Prostigmata	Anystidae	NA	NA	S	Arthropoda	Arachnida	Trombidiformes	Anystidae	NA	NA	100
2106	OTU_2106	0	0	0	0	0	0	0	0	0	0	0	0	0	0	0	0	0	0	0	0	0	0	0	0	0	0	0	0	0	84	TTTATCCTCAATAATTGCTCATACAGGCCCCTCTGTAGATTTATCTATTTTCTCTCTTCATATAGCAGGTATTTCTTCTATCTTAGGAGCAATTAATTTTATTACAACTATAGTTAATATACGAATTACTAATATTAAAATTGATCAAATTCCACTATTTGCTTGATCAGTTATTATTACTGCCATCTTACTATTATTATCACTACCTGTTTTAGCTGGAGCTATTACCATATTACTAACAGATCGAAATTTAAATACCTCATTTTTTGAGCCTATAGGAGGAGGAGACCCTATTCTTTATCAACATTTATTT	189	10	OTU_2106	parent	2280	1	87.302	BOLD:ABX3666	Animalia_Arthropoda_Insecta_Diptera_Cecidomyiidae	Animalia	Arthropoda	Insecta	Diptera	Cecidomyiidae	NA	NA	NA	Arthropoda	Insecta	Diptera	NA	NA	NA	87.7
2130	OTU_2130	0	0	0	0	0	0	0	0	0	0	0	0	0	0	0	0	0	0	0	0	0	0	100	0	0	0	0	0	0	0	TCTTTCATTAAACATTAATCATGAAGGCATATCTATTGATTTAGCAATTTTTTCATTACATATAGCAGGAGCATCATCAATTATAGGGGCTATCAATTTTATTACAACAATTATAAATATAAAAAATTATAATTCTTCATTAAATCAATTAACCCTATTTGTTTGATCAATTAAAATTACCGCTATTCTCTTATTATTAGCTGTACCCGTTTTAGCTGGTGCCATTACTATATTATTAACTGATCGTAATTTAAATACTTCTTTTTTTGACCCTAACGGGGGGGGAGATCCAATTTTATACCAACATCTATTT	189	10	OTU_2130	parent	2281	1	91.667	BOLD:ADR5095	Animalia_Arthropoda_Insecta_Hymenoptera_Ichneumonidae_Perilissus_Perilissus spilonotus	Animalia	Arthropoda	Insecta	Hymenoptera	Ichneumonidae	Perilissus	Perilissus spilonotus	L	Arthropoda	Insecta	Hymenoptera	Ichneumonidae	NA	NA	100
2045	OTU_2045	0	0	0	0	0	0	0	0	0	0	0	0	88	0	0	0	0	0	0	0	0	0	0	0	0	0	0	0	0	0	TCTATCTTCAAATTTAAATCATGAAGGATTATCAGTTGATCTAACTATTTTTTCCCTTCATTTAGCTGGAATATCATCTATTATAGGAGCAATTAACTTTATTTCTACAATTTTAAATATACACCCCCTAAATATAAAATTTGAACAACTAACACTATTTACTTGATCAATTTTAATTACAACTATTCTTCTTCTTTTAGCTGTTCCAGTACTTGCAGGTGCAATTACTATACTATTAACAGATCGAAATCTTAATACCTCTTTTTTTGATCCTTCTGGAGGAGGTGATCCAATTTTATATCAACATTTATTT	188	12	OTU_48	merged	2288	0	100	BOLD:ADL7390	Animalia_Arthropoda_Insecta_Hymenoptera_Ichneumonidae_Pseudoplatylabus_Pseudoplatylabus violentus	Animalia	Arthropoda	Insecta	Hymenoptera	Ichneumonidae	Pseudoplatylabus	Pseudoplatylabus violentus	L	Arthropoda	Insecta	Hymenoptera	Ichneumonidae	Pseudoplatylabus	Pseudoplatylabus violentus	100
2184	OTU_2184	0	0	0	0	0	0	0	0	0	0	0	0	0	0	0	0	0	0	0	0	0	0	0	0	0	0	0	0	0	52	TCTTTCATCTACTTTATCTCATTCAGGGGCTTCAGTAGATCTATCAATTTTCTCATTACACTTAGCAGGAATCTCATCTATTCTAGGGGCTGTGAATTTTATTTCAACTATTATTAATATACGGGCCCCTGGAATATTATTTGATAAGATACCCCTATTTGTTTGATCAGTTTTAATCACTGCAATTTTACTTTTATTATCCCTACCTGTCCTCGCTGGAGCTATCACAATACTTCTCACAGACCGAAATTTAAATACTTCATTCTTTGACCCTGCCGGAGGGGGGGACCCTATTTTATATCAACATCTATTT	188	24	OTU_292	merged	2284	0	99.681	BOLD:ACO6936	Animalia_Arthropoda_Insecta_Diptera_Sciaridae_Corynoptera	Animalia	Arthropoda	Insecta	Diptera	Sciaridae	Corynoptera	NA	NA	Arthropoda	Insecta	Diptera	Sciaridae	Corynoptera	NA	99.28
2015	OTU_2015	0	0	0	0	0	0	0	0	0	0	49	0	0	0	49	0	0	0	0	0	0	0	0	0	0	0	0	0	0	0	ATTATCCTCCCTAACAGGTCATCCATCTATATCAGTAGATTTAGTTATTTACTCATTACATTTAAGTGGAATTTCATCAATTCTTGGATCAATTAATTTTATTGTAACCATTTTAAATATACGAATAACTTCTATATCTATAGACAAAATTTCATTATTTATTTGATCTATTTTTCTAACTACAATTTTACTATTATTATCTTTACCCGTACTAGCAGGAGGATTAACGATACTATTATTTGATCGAAATTTAAATACATCTTTTTTTGACCCCACAGGAGGAGGAGACCCTATTCTTTATCAACATTTATTT	188	10	OTU_2015	parent	2289	1	100	BOLD:ACR4438	Animalia_Arthropoda_Insecta_Hymenoptera_Figitidae_Anacharis_Anacharis eucharoides	Animalia	Arthropoda	Insecta	Hymenoptera	Figitidae	Anacharis	Anacharis eucharoides	S	Arthropoda	Insecta	Hymenoptera	Figitidae	Anacharis	Anacharis eucharoides	100
2093	OTU_2093	0	0	0	0	0	0	0	0	0	0	76	0	0	0	0	0	0	0	0	0	0	0	0	0	0	0	0	0	0	0	TCTATCTTCTAATTTATCTCATAGTGGTCCTTCTGTAGATCTATCAATTTTTTCTCTTCATATTGCTGGAATTTCTTCAATTATAGGTTCAATTAATTTTATTACTACAGTAATTAATATAAAGATTTTTAAAATTGAAAATATTCCTTTATTGGCTTGGGCTATATTATTAACCGCAATTTTACTATTACTGTCATTGCCGGTATTAGCTGGTGCAATTACTATGTTATTATTTGATCGTAATTTAAATACTTCATTTTTTGATCCGGCTGGTGGTGGAGATCCAATTTTGTATCAACATTTATTT	188	13	OTU_2093	parent	2287	1	90.492	BOLD:AAA4054	Animalia_Arthropoda_Insecta_Hymenoptera_Pteromalidae_Pteromalus_Pteromalus phycidis	Animalia	Arthropoda	Insecta	Hymenoptera	Pteromalidae	Pteromalus	Pteromalus phycidis	S	Arthropoda	Insecta	Hymenoptera	Pteromalidae	Gastrancistrus	NA	99.01
2179	OTU_2179	0	0	113	0	0	0	0	0	0	0	0	0	0	0	0	0	0	0	0	0	0	0	0	0	0	0	0	0	0	0	CTTGTCTTCAGTTATTGCTCATGCTGGGTCTTCGGTGGATTTAGCAATTTTTAGTTTACATTTAGCAGGTATTTCATCTATTTTAGGGGCAGTAAATTTTATTACCACTGTAATTAACATACGTTCTGCGGGTATATCCTTTGATCGAATGCCTTTATTTGTTTGATCTGTTGTAATTACTGCTTTATTATTATTACTTTCTCTTCCAGTTCTTGCGGGGGCAATTACTATATTGTTAACTGACCGAAACTTAAATACATCTTTTTTTGATCCTTCAGGTGGGGGGGACCCAGTATTGTATCAACACTTATTT	186	9	OTU_2179	parent	2302	1	100	BOLD:AAK2899	Animalia_Arthropoda_Insecta_Diptera_Conopidae_Thecophora_Thecophora atra	Animalia	Arthropoda	Insecta	Diptera	Conopidae	Thecophora	Thecophora atra	L	Arthropoda	Insecta	Diptera	Conopidae	Thecophora	Thecophora atra	100
2211	OTU_2211	0	104	0	0	0	0	0	0	0	0	0	0	0	0	0	0	0	0	0	0	0	0	0	0	0	0	0	0	0	0	TTTATCATCAGTTACTGCTCATGGAGGAGCATCAGTTGATTTAGCAATTTTTTCTTTACATTTAGCCGGAATTTCATCAATTTTAGGAGCTGTAAATTTTATTACTACTGTAATTAATATACAAACAACTGGAATTACTTTTGATCGAATACCTTTATTTGTATGATCTGTAGCAATTACAGCTTTATTACTTTTATTATCACTACCAGTTTTAGCCGGAGCTATTACTATATTACTAACTGATCGAAACTTAAATACTTCATTTTTTGACCCAGCTGGAGGAGGAGATCCAATTATTTATCAACATCTATTT	186	17	OTU_2211	parent	2294	1	94.855	BOLD:ACR2965	Animalia_Arthropoda_Insecta_Diptera_Chloropidae	Animalia	Arthropoda	Insecta	Diptera	Chloropidae	NA	NA	M	Arthropoda	Insecta	Diptera	Chloropidae	NA	NA	94.81
2254	OTU_2254	0	0	0	0	0	0	0	0	0	0	0	0	0	0	0	0	0	0	0	0	0	0	0	0	0	0	0	0	0	73	TATCCTCAGGCATTGCTCATGGAGGAGCATCAGTTAATTTAGCTATTTTTTCATTACATTTAGCTGGTATTTCTTCTATTTTAGGAGCTGTTAATTTCATTACAACAGTAATTAATATACGATCAAGAGGAATTATTTAGATCGTATATCCCTATTTGTTTGATTAGTAGTTATTACAGCTATTTTATTACTTTTATCTCTTCCTGTTTTAGCAGGGGCAATTACCATATTATTCACACTACATAATCTAAATACTTCTTTTTTCGACCCTGCCGGAGGAGGAGATCCAGTTCTATATCAACACTTATTT	186	13	OTU_2254	parent	2299	1	90.997	BOLD:ACE1585	Animalia_Arthropoda_Insecta_Diptera_Hybotidae_Platypalpus_Platypalpus agilis	Animalia	Arthropoda	Insecta	Diptera	Hybotidae	Platypalpus	Platypalpus agilis	NA	Arthropoda	Insecta	Diptera	Hybotidae	NA	NA	93.83
2173	OTU_2173	0	0	0	0	0	0	0	0	0	0	0	0	0	0	0	0	0	0	0	0	0	52	0	0	0	0	0	0	0	0	TTTATCATTAATTTTAGGTCATGGTGGAATGTCAGTGGATTTAGGTATTTTTTCTTTACATTTAGCTGGTGCTTCATCAATTATAGGAGCAGTAAATTTTATTACTACAATCATAAATATACGAACAAATTTATTTAAAATAGATAAAATATCATTATTTTCTTGATCTATTTTTGTTACTGTTATTTTATTATTATTATCTTTACCAGTTTTGGCTGGAGCAATTACTATATTATTAACTGATCGTAATATAAATACAAGATTTTTTGATCCTTCTGGAGGTGGGGATCCAATTTTATATCAACATTTATTT	185	15	OTU_2173	parent	2307	1	99.681	BOLD:ACU0329	Animalia_Arthropoda_Insecta_Hymenoptera_Braconidae_Glyptapanteles_Glyptapanteles fulvipes	Animalia	Arthropoda	Insecta	Hymenoptera	Braconidae	Glyptapanteles	Glyptapanteles fulvipes	M	Arthropoda	Insecta	Hymenoptera	Braconidae	Glyptapanteles	NA	100
2177	OTU_2177	0	63	0	0	0	0	0	0	0	0	0	0	0	0	0	0	0	0	0	0	0	0	0	0	0	0	0	0	0	0	ACTATCTTCTATTATTGCTCATGGAGGAGCTTCAGTTGATTTAGCTATTTTTTCTTTACATTTAGCTGGAATTTCTTCTATTTTAGGAGCAGTTAATTTTATTACAACAATTATTAATATACGTTCAAAAGGAATTACATTTGATCGAATACCTTTATTTGTATGATCTGTTTTAATTACAGCAATTTTATTATTATTATCTTTACCTGTATTAGCAGGAGCAATTACAATACTATTAACAGATCGAAATTTAAATACTTCATTTTTTGATCCTGCTGGAGGTGGAGATCCTATTTTATATCAACACTTATTT	185	13	OTU_2177	parent	2308	1	100	BOLD:ACQ8695	Animalia_Arthropoda_Insecta_Diptera_Agromyzidae_Phytobia	Animalia	Arthropoda	Insecta	Diptera	Agromyzidae	Phytobia	NA	M	Arthropoda	Insecta	Diptera	Agromyzidae	Phytobia	NA	100
2223	OTU_2223	0	0	0	0	0	0	0	0	0	0	0	0	65	0	0	0	0	0	0	0	0	0	0	0	0	0	0	0	0	0	TTTATCATTAAATATTAGACATGAAGGTATATCAGTTGATTTAGCTATTTTTTCACTTCATTTAGCAGGAATATCCTCTATTATAGGAGCAATTAATTTTATTACAACTATTTTTAATATAAAAAATTACAATAAAAATTTTGAACAACTAACTTTATTTACTTGATCAATTAATATTACAACAATTTTATTATTATTGGCTGTTCCAGTATTAGCAGGGGCAATTACTATATTATTAACAGACCGAAATTTAAATACATCATTTTTTGATCCTTCAGGAGGAGGAGATCCAATTTTATATCAACATTTATTT	185	9	OTU_2223	parent	2310	1	96.486	BOLD:ACN6000	Animalia_Arthropoda_Insecta_Hymenoptera_Ichneumonidae_Olesicampe	Animalia	Arthropoda	Insecta	Hymenoptera	Ichneumonidae	Olesicampe	NA	L	Arthropoda	Insecta	Hymenoptera	Ichneumonidae	Olesicampe	NA	96.76
2287	OTU_2287	0	0	108	0	0	38	0	0	0	0	0	0	0	0	0	0	0	0	0	0	0	0	0	0	0	0	0	0	0	0	TTTATCATCTAATATTGCTCATGGAGGAAGCTCAGTTGATTTAGCTATTTTTTCGTTACATTTAGCTGGAATTTCCTCAATTTTAGGAGCTATTAATTTCATTACAACAATCATTAATATACGATTAAATAATTTATCATTCGATCAAATACCTTTATTTGTTTGAGCTGTAGGTATTACAGCATTTTTATTATTATTATCATTACCTGTTTTAGCAGGAGCTATTACTATGTTATTAACTGATCGAAATTTAAATACATCATTTTTTGATCCTGCTGGAGGGGGAGACCCTATTTTATATCAACACTTATTT	184	11	OTU_469	merged	2314	0	100	BOLD:AAB5025	Animalia_Arthropoda_Insecta_Lepidoptera_Geometridae_Ligdia_Ligdia adustata	Animalia	Arthropoda	Insecta	Lepidoptera	Geometridae	Ligdia	Ligdia adustata	L	Arthropoda	Insecta	Lepidoptera	Geometridae	Ligdia	Ligdia adustata	100
3972	OTU_3972	0	0	0	0	0	0	0	0	0	0	0	0	0	0	0	0	0	0	0	0	0	0	138	0	0	0	0	0	0	0	ATTATCACTCAATATTAATCATGAAGGATTATCTGTAGATTTAGCTATCTTTTCACTTCATATAGCAGGGATATCTTCAATTATAGGAGCAATTAATTTTATTACTACAATTTTAAATATATTCCCAATTAATATAAAATTAGAACAATTAACTTTATTTACTTGATCAATTCTAATTACAACAATTCTACTATTATTAGCTGTACCAGTTTTAGCGGGAGCTATTACTATATTATTAACTGATCGAAACTTAAATACATCATTCTTTGATCCTTCAGGAGGAGGTGACCCAATTCTTTACCAACATCTATTT	184	11	OTU_3972	parent	2315	1	99.681	BOLD:ABU6456	Animalia_Arthropoda_Insecta_Hymenoptera	Animalia	Arthropoda	Insecta	Hymenoptera	NA	NA	NA	L	Arthropoda	Insecta	Hymenoptera	Ichneumonidae	Idiolispa	Idiolispa analis	99.68
2088	OTU_2088	0	72	0	0	0	0	48	0	0	0	0	0	0	0	0	0	0	0	0	0	0	0	0	0	0	0	0	0	0	0	ATTATCCTTAAATATTAATCATGAAGGTATATCTGTAGATATAGCAATTTTTTCTTTACATTTAGCTGGAATATCTTCAATTATAGGAGCTATTAATTTTATTACAACAATTATTAATATAAAAAATTTAAATAAAAAATTTGAACAATTAACTTTATTTACATGATCAATTATTATTACTGCAATTTTATTATTACTTGCAGTACCTGTATTAGCAGGAGCAATTACAATATTATTAACAGATCGTAATTTAAACACATCTTTTTTTGACCCTTCAGGAGGGGGGGATCCAATTTTATATCAACATCTATTT	183	15	OTU_2088	parent	2322	1	97.756	BOLD:AAC9244	Animalia_Arthropoda_Insecta_Hymenoptera_Ichneumonidae_Dusona_Dusona minor	Animalia	Arthropoda	Insecta	Hymenoptera	Ichneumonidae	Dusona	Dusona minor	M	Arthropoda	Insecta	Hymenoptera	Ichneumonidae	Dusona	Dusona minor	100
2194	OTU_2194	0	0	0	0	0	0	0	0	0	0	0	0	0	0	0	0	0	0	0	0	44	0	0	0	0	0	0	0	0	0	TCTTTCTTCAATTATTTCTCATGCTGGTTCATCAGTAGACCTATCCATTTTTTCTCTCCATTTAGCAGGAATTTCCTCAATCTTAGGAGCAATTAATTTTATTACAACCTTTATAAATATACAAGTAAATAATATTAAATTTGATCAAATCCCTCTTTTCTGTTGATCTGTAATTATTACTGCTATTTTATTACTTCTATCTCTCCCTGTTCTGGCCGGTGCAATTACTATATTATTAACAGACCGAAACATAAATACTTCATTTTTTGATCCTTCCAGAGGGGGGGACCCAATTTTATATCAACATTTATTT	183	14	OTU_2194	parent	2324	1	98.083	BOLD:ACU8967	Animalia_Arthropoda_Insecta_Diptera	Animalia	Arthropoda	Insecta	Diptera	NA	NA	NA	S	Arthropoda	Insecta	Diptera	Cecidomyiidae	NA	NA	98.06
2334	OTU_2334	0	0	0	0	0	0	0	0	0	0	40	0	0	0	0	0	0	0	0	0	0	0	0	0	0	0	0	0	0	0	ACTATCTTCAATTATTGCTCATGGGGGGGCTTCAGTTGATTTAGCAATTTTTTCATTACATTTAGCTGGAATTTCTTCTATTTTAGGAGCAGTAAATTTTATTACAACTATTATTAATATACGATCTTCAGGTATTAGATTTGATCGAATGCCCCTATTTGTTTGATCAGTCCTAATTACTGCTGTACTATTGTTATTATCTTTACCTGTATTAGCTGGAGCTATTACCATACTTTTAACAGACCGAAATTTTAATACTTCATTCTTTGACCCTGCTGGTGGGGGAGACCCTATTTTATACCAACACTTATTT	183	17	OTU_2334	parent	2320	1	100	BOLD:ACR0844	Animalia_Arthropoda_Insecta_Diptera_Agromyzidae_Liriomyza	Animalia	Arthropoda	Insecta	Diptera	Agromyzidae	Liriomyza	NA	S	Arthropoda	Insecta	Diptera	Agromyzidae	Liriomyza	NA	100
4587	OTU_4587	0	0	0	0	0	0	0	0	0	0	77	0	0	0	0	0	0	0	0	0	0	0	0	0	0	0	0	0	0	0	TTTGTCATCTAATATTGCACGCGCAGGACCTAGAGTTGACATAGCCATTTTCTCATTACATTTAGCTGGTATCTCATCAATTCTGGGTGCAATTAACTTTATTACTACAGTAATTAATATGCGATCACCAGGAATAAAAATAGACCAAACACCACTTTTTGTATGATCAGTACTTATCACAGCAATTTTGTTACTTCTATCTCTCCCAGTTCTTGCAGGTGCAATTACTATACTATTAACAGATCGAAATATTAATACCTCATTTTTTGACCCATCGGGCGGTGGTGACCCAATCCTATATCAACATTTATTT	183	11	OTU_4587	parent	2326	1	96.805	BOLD:ACY8612	Animalia_Arthropoda_Insecta_Hemiptera	Animalia	Arthropoda	Insecta	Hemiptera	NA	NA	NA	S	Arthropoda	Insecta	Hemiptera	Cicadellidae	Anaceratagallia	NA	96.76
2253	OTU_2253	0	0	0	0	0	0	0	0	0	0	0	0	0	0	0	0	0	0	0	0	41	0	0	0	35	0	0	0	0	54	ACTTTCATCTAATATCGCTCATAGTGGCAGATCTGTAGATTTAGCCATTTTCTCTTTACATTTAGCAGGAATTTCATCTATTTTAGGAGCTATTAATTTCATTACAACTATTATCAATATGCGACTTAATAATTTAATATTTGATCAAATACCATTATTTGTATGAGCTGTAGGTATCACAGCATTATTATTATTACTTTCTTTGCCAGTTTTAGCAGGAGCAATTACTATGTTATTAACTGATCGTAATTTAAATACATCATTTTTTGATCCAGCAGGAGGAGGTGATCCTATTTTATATCAACATTTATTT	123	10	OTU_131	merged	2812	0	100	BOLD:AAB7810	Animalia_Arthropoda_Insecta_Lepidoptera_Elachistidae_Elachista_Elachista canapennella	Animalia	Arthropoda	Insecta	Lepidoptera	Elachistidae	Elachista	Elachista canapennella	S	Arthropoda	Insecta	Lepidoptera	Elachistidae	Elachista	Elachista canapennella	100
2075	OTU_2075	0	0	0	0	0	0	0	0	0	0	82	0	0	0	0	0	0	0	0	0	0	0	0	0	0	0	0	0	0	0	TCTTTCAGGAAATCTTTCGCATGGGGGACCTTCTGTTGATTTATCAATTTTTTCTTTACATGTTGCAGGTTTATCTTCTATTATAGGTTCAATTAATTTTATTACTACGATTTTAAATATGAAATTATTTAATCTTGAAATTATTCCTTTATTTAGTTGAGCTATATTATTAACTGCTATTTTATTATTATTATCTTTACCTGTATTAGCAGGTGCAATTACTATATTATTATTTGATCGTAATTTAAATACTTCTTTTTTTGATCCAGCTGGTGGGGGGGACCCTATTTTATATCAACATTTATTT	182	11	OTU_637	merged	2330	0	98.697	BOLD:ACU0784	Animalia_Arthropoda_Insecta_Hymenoptera_Torymidae	Animalia	Arthropoda	Insecta	Hymenoptera	Torymidae	NA	NA	S	Arthropoda	Insecta	Hymenoptera	Torymidae	Torymus	NA	99.11
2122	OTU_2122	0	0	0	0	0	0	0	0	0	0	0	0	0	0	0	0	120	0	0	0	0	0	0	0	0	0	0	0	0	0	ATTATCAAGTAATTTATCACATAATGGAGCATCAGTAGATTTAGCTATTTTCTCCCTCCATCTAGCAGGAGTATCATCAATTTTAGGAGCAGTTAACTTCATCTCAACAATCATTAATATACGGCCTAACGGGATACATTTAGAACAAATTCCTTTATTTGTATGATCAGTAGGTATTACTGCTTTATTATTACTATTATCACTCCCAGTTTTAGCAGGGGCTATTACAATACTATTAACAGATCGAAATTTTAATACATCATTTTTCGACCCAAGAGGGGGAGGGGATCCTATTCTATATCAACATTTATTC	181	8	OTU_2122	parent	2335	1	100	BOLD:AAF9949	Animalia_Arthropoda_Insecta_Hemiptera_Miridae_Trigonotylus	Animalia	Arthropoda	Insecta	Hemiptera	Miridae	Trigonotylus	NA	NA	Arthropoda	Insecta	Hemiptera	Miridae	Trigonotylus	Trigonotylus caelestialium	100
2341	OTU_2341	0	0	94	0	0	0	0	0	0	0	0	0	0	0	0	0	0	0	0	0	0	0	0	0	0	0	0	0	0	0	TTTATCTTCAAATATTAATCATGAAGGAATATCTGTTGATTTAGCCATTTTTTCTTTACATATAGCAGGAGCATCATCAATTATAGGGGCTATTAATTTTATTACCACTATTATAAATATAAAAATTTTTAATTCTTCTCTAAATCAATTAACTTTATTCTGCTGATCAATTAAAATTACCGCAATCTTACTTCTTCTAGCCGTCCCAGTACTAGCCGGAGCTATCACTATACTTTTAACTGATCGTAACTTAAATACTTCATTTTTTGACCCAAGAGGAGGAGGAGACCCAATTTTATACCAACATTTATTT	163	15	OTU_2341	parent	2451	1	100	BOLD:AAU8501	Animalia_Arthropoda_Insecta_Hymenoptera_Ichneumonidae_Perilissus_Perilissus rufoniger	Animalia	Arthropoda	Insecta	Hymenoptera	Ichneumonidae	Perilissus	Perilissus rufoniger	L	Arthropoda	Insecta	Hymenoptera	Ichneumonidae	Perilissus	NA	100
2372	OTU_2372	0	0	0	0	0	0	0	0	0	0	0	0	0	0	0	0	0	46	0	0	0	0	0	0	0	0	0	0	0	0	AATTGCAGGAGCTACTGCTCATGGTGGAGGATCAGTAGATCTAGCTATTTTTTCATTACATTTAGCTGGTGTTTCATCAATTTTAGGAGCAGTAAACTTTATCACAATGGCAATTAATATATGGCCTGAAAGAATAACACTGGATCAAACACCACAATTCGTTTGATCAGTAGCAATTACAGCACTTTTATTACTATTATCATTACCAGTTCTAGCAGGATGAATTACTATATTATTAACTGTTTGAAATTTAAATACATCATTCTTTGATCCAGCTGGAGGTGGAGACCCAATACATTACCAACATTTATTT	175	13	OTU_2372	parent	2373	1	92.903	BOLD:ACW2394	Animalia_Arthropoda_Insecta_Orthoptera_Acrididae_Omocestus_Omocestus minutissimus	Animalia	Arthropoda	Insecta	Orthoptera	Acrididae	Omocestus	Omocestus minutissimus	NA	Arthropoda	Insecta	Orthoptera	Acrididae	NA	NA	94.01
2267	OTU_2267	50	0	0	0	0	0	0	0	0	0	0	0	0	0	0	0	0	0	0	0	0	0	0	0	0	0	0	0	0	0	TCTATCATCTAATATTGCCCATGGGGGAGCATCTGTCGACTTAGCAATTTTTAGTCTTCATTTAGCTGGAATTTCATCTATTCTAGGAGCTGTAAACTTTATCACAACTGTGATTAATATACGATCTACAGGAATAACTTTCGATCGAATGCCCTTATTCGTTTGATCTGTAGTAATTACAGCTTTACTTTTACTTTTATCTTTACCAGTATTAGCTGGAGCTATTACAATACTATTAACTGATCGAAATTTAAATACCTCCTTCTTTGACCCTTCAGGGGGAGGTGACCCAATTCTCTATCAACACTTATTT	180	12	OTU_2267	parent	2341	1	99.042	BOLD:ACB8376	Animalia_Arthropoda_Insecta_Coleoptera_Staphylinidae_Philorinum_Philorinum sordidum	Animalia	Arthropoda	Insecta	Coleoptera	Staphylinidae	Philorinum	Philorinum sordidum	S	Arthropoda	Insecta	Coleoptera	Staphylinidae	Philorinum	Philorinum sordidum	100
2167	OTU_2167	0	0	0	0	0	0	0	0	0	0	0	0	0	0	0	0	0	0	0	0	44	0	0	0	0	0	0	0	0	0	TTTATCATCAACCTTAGCTCATTCTGGCGCTTCGGTCGATTTATCAATTTTTTCTCTTCATTTAGCTGGAATTTCTTCTATTTTAGGGGCTGTAAATTTTATTTCTACTATTATTAATATACGAGCCCCTGGAATAACTTTTGATAAAATCCCACTATTTGTTTGATCAGTATTTATTACTGCAATCCTTCTTCTTCTTTCTCTTCCTGTATTAGCCGGAGCTATTACTATATTATTAACAGATCGAAATTTAAATACTTCTTTTTTTGACCCAGCTGGAGGAGGGGATCCTATTTTATATCAACATCTATTT	179	13	OTU_2167	parent	2348	1	98.722	BOLD:ACX5690	Animalia_Arthropoda_Insecta_Diptera_Sciaridae_Bradysia_Bradysia polonica	Animalia	Arthropoda	Insecta	Diptera	Sciaridae	Bradysia	Bradysia polonica	S	Arthropoda	Insecta	Diptera	Sciaridae	Bradysia	Bradysia edwardsi	98.82
2190	OTU_2190	0	0	0	0	0	0	0	0	0	0	0	0	0	0	0	0	0	0	0	0	0	55	0	0	0	0	0	0	0	0	ATTATCTCTTAACATTAACCATGAAGGTTTATCTGTAGATTTAGCAATTTTTTCATTACATTTAGCTGGAATATCTTCAATTATAGGTGCCATTAATTTTATTACTACAATTTTAAATATACGATCAAATTCTATTACATTAGATAAAATTTCACTTTTTACATGATCAATTATAATTACTACTATTTTACTTTTATTAGCTGTTCCAGTATTAGCAGGAGCAATTACTATATTATTAACTGATCGTAATTTAAATACATCATTTTTTGACCCATCTGGGGGAGGAGATCCAATTCTTTATCAACATTTATTC	179	12	OTU_2190	parent	2349	1	100	BOLD:AAB1188	Animalia_Arthropoda_Insecta_Hymenoptera_Ichneumonidae_Orthocentrus	Animalia	Arthropoda	Insecta	Hymenoptera	Ichneumonidae	Orthocentrus	NA	M	Arthropoda	Insecta	Hymenoptera	Ichneumonidae	Orthocentrus	Orthocentrus sannio	100
2249	OTU_2249	0	0	0	0	0	0	0	0	0	0	0	0	0	0	0	0	0	0	0	0	55	0	0	0	0	0	0	0	0	0	ATTATCATCTATTATTGCCCATAATAATTCATCTGTTGATTTATCTATTTTTTCTCTTCATTTAGCAGGAATTTCTTCAATTCTTGGTTCAATTAATTTTATTTCAACAATTATAAATATACAAATTAATAATTTAAAATTAGATCAAATTTCCCTATTTTCATGATCAGTAATAATTACAGCAATTTTACTTCTTATTTCTCTTCCAGTTTTAGCAGGAGCTATTACTATATTACTTACAGATCGAAATATTAACACTTCATTTTTTGATCCATCAAGAGGAGGAGACCCAATCCTTTATCAACATTTATTT	179	15	OTU_2249	parent	2346	1	86.218	BOLD:ACK1558	Animalia_Arthropoda_Insecta_Diptera	Animalia	Arthropoda	Insecta	Diptera	NA	NA	NA	S	Arthropoda	Insecta	Diptera	NA	NA	NA	87.72
2279	OTU_2279	0	0	0	0	0	0	0	0	0	0	0	0	0	0	0	0	0	0	0	0	0	0	0	0	99	0	0	0	0	0	CCTATCATCTTCAATTGCACATACTGGATCATCAGTAGATTTTTCTATTTTTTCATTACATATTGCCGGTATTTCGTCAATTTTAGGCGCAATTAATTTTATCTCAACTATATTAAATATGAAAATTAAATTTATTAAATTTGATCAAATTTCATTATTTATTTGATCAGTTTTAATTACAGCTGTTTTATTATTACTATCTTTACCTGTTCTTGCTGGAGCAATTACTATACTTTTAACTGATCGAAATTTGAATACTTCATTTTTTGATCCTATAGGAGGAGGAGATCCTGTTTTATATCAACATTTATTC	179	19	OTU_2279	parent	2343	1	98.083	BOLD:ACQ9038	Animalia_Arthropoda_Insecta_Diptera_Cecidomyiidae_Rhopalomyia	Animalia	Arthropoda	Insecta	Diptera	Cecidomyiidae	Rhopalomyia	NA	NA	Arthropoda	Insecta	Diptera	Cecidomyiidae	Rhopalomyia	NA	98.06
3313	OTU_3313	0	0	0	0	0	0	0	0	28	0	0	0	0	0	0	0	0	0	0	0	0	0	0	0	0	0	0	0	0	0	CTTATCCTCTAGAATTGCTCATAGAGGAGCATCTGTTGATTTAGCAATTTTTTCATTACATTTAGCAGGAATCTCATCAATTTTAGGAGCTGTAAATTTTATTACGACTATTATTAACATACGATCTTCAGGAATTTCTTTTGATAAAATACCTTTATTTGTTTGATCAGTTGGAATTACTGCCATTTTATTACTTTTATCTTTACCAGTATTAGCAGGAGCTATTACAATATTATTAACAGATCGAAATTTTAATACTTCATTTTTTGACCCTGCTGGAGGAGGTGATCCAATTCTATACCAACATCTATTT	79	7	OTU_260	merged	3429	0	100	BOLD:ACP3755	Animalia_Arthropoda_Insecta_Diptera	Animalia	Arthropoda	Insecta	Diptera	NA	NA	NA	NA	Arthropoda	Insecta	Diptera	Phoridae	Megaselia	NA	100
2242	OTU_2242	0	107	0	0	0	0	0	0	0	0	0	0	0	0	0	0	0	0	0	0	0	0	0	0	0	0	0	0	0	0	CCTATCATTAAATTTAAATCATGAAGGCATATCAACCGATTTCACTATTTTTTCTCTTCATCTAGCAGGTATATCATCTATTATAGGAGCTATCAATTTTATTAGAACAATCATAAATATATTTCCTTTACACATAAAATTTGAACAATTAACACTTTTTACTTGATCTATTTTAATCACCACAATCCTATTATTATTAGCAGTCCCAGTTTTAGCCGGAGCAATCACTATACTATTAACTGACCGAAATATAAATACTTCATTTTTTGACCCCTCAGGAGGAGGCGACCCAATTTTATATCAACATTTATTT	178	13	OTU_452	merged	2358	0	89.776	BOLD:AAA6281	Animalia_Arthropoda_Insecta_Hymenoptera_Ichneumonidae_Gelis	Animalia	Arthropoda	Insecta	Hymenoptera	Ichneumonidae	Gelis	NA	M	Arthropoda	Insecta	Hymenoptera	Ichneumonidae	NA	NA	90.1
2200	OTU_2200	0	0	0	0	0	0	0	0	0	0	0	0	0	0	0	0	0	0	0	0	0	0	68	0	0	0	0	50	0	0	TCTTTCATCCATTACAGGTCATAATTCACCCTCTGTAGATTTTGGTATTTTTGCTTTACATATTGCTGGAATCTCTTCAATTATAGGTGCAATTAATTTTATTGTAACAATTTTAAATATACATTTTAATATACCAACTTTAAATTTTATTCCTTTATTTGCATGATCAGTTCTTATTACAGCTATTCTTTTACTTCTTTCTTTACCTGTTTTAGCTGGAGCAATCACTATACTTTTAACTGATCGAAATTTTAATACTTCTTTCTTTGATCCAGCAGGAGGAGGAGATCCAATTCTTTATCAACATTTATTT	178	12	OTU_2200	parent	2359	1	100	BOLD:AAM3899	Animalia_Arthropoda_Insecta_Hymenoptera_Vespidae_Ancistrocerus_Ancistrocerus nigricornis	Animalia	Arthropoda	Insecta	Hymenoptera	Vespidae	Ancistrocerus	Ancistrocerus nigricornis	L	Arthropoda	Insecta	Hymenoptera	Vespidae	Ancistrocerus	Ancistrocerus nigricornis	100
2176	OTU_2176	0	0	0	80	0	0	0	0	0	0	0	0	0	0	0	0	0	0	0	0	0	0	0	0	0	0	0	0	0	0	TTTATCTTTAAATATAAGACATGAAGGTTTAGCAGTTGACCAATCAATTTTTTCTTTACACATAGCAGGTATATCATCAATCATAGGAGCAATCAACTTTATTTCAACTATTATTAATATAAAAAATATTAATTCTTCATTTGAGCAATTAACTCTTTTTACATGATCTATCATTATTACCACAATTCTTTTACTATTAGCAGTTCCTGTTCTTGCTGGAGCAATTACTATAATTTTAACTGACCGAAATTTAAATACATCATTTTTTGATCCTTCAGGAGGTGGAGACCCAATTCTTTATCAACATTTATTT	177	15	OTU_2176	parent	2363	1	100	BOLD:ACU9393	Animalia_Arthropoda_Insecta_Hymenoptera	Animalia	Arthropoda	Insecta	Hymenoptera	NA	NA	NA	XL	Arthropoda	Insecta	Hymenoptera	Ichneumonidae	Erigorgus	Erigorgus cerinops	100
2485	OTU_2485	0	0	0	0	0	0	0	0	0	76	0	0	0	0	0	0	0	0	0	0	0	0	0	0	0	0	0	0	0	0	CCTTTCTTCAGGAATCGCCCATGGAGGAGCTTCAGTAGATTTAGCTATTTTTTCGCTCCATTTAGCCGGAATCTCCTCAATCTTAGGAGCCGTTAACTTTATTACTACAGTAATTAACATACGATCATCAGGAATCACTTTAGACCGAATACCTTTATTCGTATGGTCAGTAGTTATCACAGCTATTTTACTACTTTTATCTTTACCAGTATTGGCCGGAGCTATTACAATACTTTTAACAGATCGAAATTTAAATACTTCATTTTTTGACCCTGCAGGGGGTGGAGATCCTATTTTATACCAACATTTATTT	176	9	OTU_467	merged	2370	0	100	BOLD:ACE2082	Animalia_Arthropoda_Insecta_Diptera_Hybotidae_Platypalpus_Platypalpus exilis	Animalia	Arthropoda	Insecta	Diptera	Hybotidae	Platypalpus	Platypalpus exilis	NA	Arthropoda	Insecta	Diptera	Hybotidae	Platypalpus	Platypalpus exilis	100
2197	OTU_2197	0	65	0	0	0	0	0	0	0	0	0	0	0	0	0	0	0	0	0	0	0	0	0	0	0	0	0	0	0	0	TTTATCATTAAATATAAATCATGAAGGGATATCAATTGATATATCTATTTTTTCATTACATATAGCAGGTATATCTTCTATTATAGGAGCAATTAATTTTATTAGAACAATCATAAATATATATCCAACAAATATAAAAATTGAACAACTTACATTATTCACTTGATCAATTTTAATTACTACAATCCTATTACTATTAGCAGTACCAGTATTAGCAGGAGCCATCACTATACTATTAACAGATCGAAATTTAAACACCTCCTTTTTTGATCCATCAGGAGGAGGGGATCCAATCTTATACCAGCATCTATTT	176	20	OTU_2197	parent	2364	1	100	BOLD:ABU6839	Animalia_Arthropoda_Insecta_Hymenoptera_Ichneumonidae_Blapsidotes_Blapsidotes vicinus	Animalia	Arthropoda	Insecta	Hymenoptera	Ichneumonidae	Blapsidotes	Blapsidotes vicinus	M	Arthropoda	Insecta	Hymenoptera	Ichneumonidae	Blapsidotes	Blapsidotes vicinus	100
2313	OTU_2313	0	83	0	0	0	0	0	0	0	0	0	0	0	0	0	0	0	0	0	0	0	0	0	0	0	0	0	0	0	0	CCTCTCAACAAATATTGCCCATGAAGGATCTTCGGTAGATTTAGCAATTTTCAGCTTACATATAGCTGGAGTCTCATCTATTTTAGGGGCTATCAATTTTATTTCAACTATTATTAATATACGACCAACAGGAATATCCTATGATCGCATACCATTATTTGTTTGAGCTGTTAAAATCACAGCAATTTTACTATTATTATCTCTACCAGTTTTAGCTGGTGCAATTACTATGCTGCTAACAGATCGTAATATTAATACTTCCTTTTTTGATCCAGCAGGAGGGGGGGATCCTATCTTATACCAACATCTTTTT	176	13	OTU_2313	parent	2368	1	99.361	BOLD:AAG5244	Animalia_Arthropoda_Insecta_Coleoptera_Curculionidae_Polydrusus_Polydrusus cervinus	Animalia	Arthropoda	Insecta	Coleoptera	Curculionidae	Polydrusus	Polydrusus cervinus	M	Arthropoda	Insecta	Coleoptera	Curculionidae	Polydrusus	Polydrusus cervinus	100
1972	OTU_1972	0	0	0	0	0	0	0	0	0	0	0	0	0	0	0	0	39	0	0	0	0	0	0	0	0	0	0	0	0	0	TTTATCTGCAAATATTGCTCATTCGGGAGCCAGAGTTGATTTAGCTATTTTTTCTTTACACCTAGCTGGTATTTCATCAATTTTAGGAGCAGTAAATTTTATTACTACAGTTATTAATATACGATCTAGAAAGATAACACTTGATCGAATTCCTTTATTTGTTTGATCAGTTGTAATTACAGCAGTATTATTACTATTATCATTACCTGTATTAGCAGGCGCAATTACCATACTTTTGACTGACCGAAATTTAAATACTTCATTTTTTGACCCTTCTGGAGGGGGGGACCCTATTTTATACCAACACTTATTT	174	17	OTU_1972	parent	2375	1	100	BOLD:ACP5821	Animalia_Arthropoda_Insecta_Hemiptera_Cicadellidae	Animalia	Arthropoda	Insecta	Hemiptera	Cicadellidae	NA	NA	NA	Arthropoda	Insecta	Hemiptera	Cicadellidae	NA	NA	100
2256	OTU_2256	0	0	0	0	0	0	0	0	0	66	0	0	0	0	0	0	0	0	0	0	0	0	0	0	0	0	0	0	0	0	TTTATCTTCAAATTTATCTCATATGGGCCCATCAGTAGATCTTTCTATTTTTTCTCTTCATATTGCTGGAATTTCATCAATTATAGGAGCTTTAAATTTTATTTCTACAATTTTAAATATAAAAATTTTTAAATTAGAACTTATTCCTTTATTTTCTTGATCAATAATATTAACTGCAATTTTATTGCTTTTGTCTTTACCTGTATTGGCTGGAGCAATTACTATGTTATTATTTGATCGGAATTTAAATACCTCGTTTTTTGATCCAGTGGGAGGAGGGGATCCTGTTTTATACCAACATTTATTT	174	18	OTU_2256	parent	2374	1	94.463	BOLD:ACI9051	Animalia_Arthropoda_Insecta_Hymenoptera_Encyrtidae	Animalia	Arthropoda	Insecta	Hymenoptera	Encyrtidae	NA	NA	NA	Arthropoda	Insecta	Hymenoptera	Encyrtidae	NA	NA	94.93
2272	OTU_2272	0	0	0	0	0	0	0	0	0	0	0	0	0	0	0	0	0	0	0	0	46	0	0	0	0	0	0	0	0	0	TTTATCTTCTATTATTGCACACGGAGGAGCTTCAGTTGACTTAGCTATTTTTTCTCTTCATTTAGCTGGAGTATCATCAATTTTAGGAGCAGTAAATTTTATTACAACAGTAATTAATATACGATCAACAGGAATTACATTTGATCGAATACCATTATTTGTTTGATCAGTAATTATTACAGCTATTTTATTATTATTATCTTTACCAGTATTAGCAGGTGCAATTACTATATTATTAACTGATCGAAACTTAAATACTTCATTCTTTGACCCAGCAGGAGGGGGAGATCCTATTTTATATCAACATTTATTT	174	14	OTU_2272	parent	2377	1	99.361	BOLD:ACK8969	Animalia_Arthropoda_Insecta_Diptera_Chloropidae_Oscinella_Oscinella maura	Animalia	Arthropoda	Insecta	Diptera	Chloropidae	Oscinella	Oscinella maura	S	Arthropoda	Insecta	Diptera	Chloropidae	Oscinella	Oscinella maura	100
2371	OTU_2371	0	0	0	0	0	0	0	0	0	0	0	0	0	0	0	0	0	0	0	0	0	0	0	0	0	0	0	0	0	109	ACTGTCTTCAGTTATTGCTCACGGAGGAGCATCAGTTGATCTTGCAATTTTTAGCCTACATTTAGCCGGTGTTTCTTCTATTTTAGGAGCAGTAAATTTTATTACTACAATTATTAATATACGATCTACAGGAATTACATTCGACCGAATACCTTTATTTGTATGATCTGTATTAATTACTGCTGTATTATTATTACTTTCATTACCAGTATTGGCAGGAGCTATTACAATACTATTAACAGATCGAAATTTTAATACTTCATTTTTTGATCCGGCTGGAGGAGGAGACCCTATTTTATACCAACACCTATTT	174	12	OTU_2371	parent	2378	1	92.628	BOLD:ACY7833	Animalia_Arthropoda_Insecta_Diptera_Agromyzidae	Animalia	Arthropoda	Insecta	Diptera	Agromyzidae	NA	NA	NA	Arthropoda	Insecta	Diptera	Agromyzidae	NA	NA	99.61
2248	OTU_2248	0	0	0	0	0	0	0	0	0	0	0	0	0	0	0	0	0	0	0	0	0	81	0	0	0	0	0	0	0	0	ATTATCCTTAAATTTAAACCATATAGGAAACTCAGTTGATTTAGCAATTTTTTCCCTCCATATAGCTGGAATATCATCAATTATAGGAGCAATTAATTTTATCACAACTATTCTAAATATAAAAATTTTAGGAACCTCTTTTGATCAAATACCTTTATTTGTCTGATCTATTCAAATTACAGCAATTCTCCTTTTACTAGCTGTCCCAGTTCTAGCTGGAGCAATCACTATATTATTAACAGATCGAAATTTAAACACTTCATTTTTTGACCCATCTGGTGGAGGTGACCCAATTTTATACCAACATTTATTT	169	13	OTU_2248	parent	2411	1	89.172	BOLD:ACF6503	Animalia_Arthropoda_Insecta_Hymenoptera_Ichneumonidae_Lissonota_Lissonota nigridens	Animalia	Arthropoda	Insecta	Hymenoptera	Ichneumonidae	Lissonota	Lissonota nigridens	M	Arthropoda	Insecta	Hymenoptera	Ichneumonidae	NA	NA	90.95
2464	OTU_2464	0	85	0	0	0	0	0	0	0	0	0	0	0	0	0	0	0	0	0	0	0	0	0	0	0	0	0	0	0	0	CTTATCTTCAAATATTAGTCATAGAGGGTCATCCGTAGATTTAGCAATTTTTTCTTTACATATTGCAGGAGCCTCTTCAATTATAGGATCAATTAACTTTATTGTTACAATTTTAAATATAAAAAATAAATATTTATCAATAGAAAAATTACCTTTATTTGTTTGATCAATTTTAATTACAACAATTTTACTCCTATTATCTCTTCCTGTCCTAGCAGGAGCTATTACAATATTATTAACAGATCGAAATTTAAATACCTCTTTTTTTGATCCAGCAGGAGGGGGGGACCCAATTTTATATCAACATTTATTT	173	13	OTU_2464	parent	2380	1	99.042	BOLD:AAM3640	Animalia_Arthropoda_Insecta_Hymenoptera_Crabronidae_Passaloecus_Passaloecus corniger	Animalia	Arthropoda	Insecta	Hymenoptera	Crabronidae	Passaloecus	Passaloecus corniger	M	Arthropoda	Insecta	Hymenoptera	Pemphredonidae	Passaloecus	Passaloecus corniger	100
2134	OTU_2134	0	0	0	0	0	0	0	0	0	0	0	0	0	0	0	0	0	0	0	0	56	0	0	0	0	0	0	0	0	76	ATTATCATCAAATTTATCTCATAGGGGTCCTTCAGTAGACTTATCTATTTTTTCTTTACATATTGCAGGAATTTCTTCTATTATAGGTTCAATTAATTTTATTTCTACTGTTTTAAATATGAAAATTTATAAAATTGAAAATATTCCATTATTAGCTTGAGCAATATTATTAACTGCAATTTTATTATTATTATCTTTACCAGTTTTAGCTGGAGCAATTACTATATTATTATTTGATCGTAATTTAAATACCTCTTTTTTTGATCCTGCAGGTGGAGGTGATCCAATTTTATATCAACATTTATTT	172	11	OTU_2134	parent	2389	1	94.118	BOLD:ACD0964	Animalia_Arthropoda_Insecta_Hymenoptera_Pteromalidae	Animalia	Arthropoda	Insecta	Hymenoptera	Pteromalidae	NA	NA	S	Arthropoda	Insecta	Hymenoptera	Pteromalidae	NA	NA	99.34
2214	OTU_2214	0	0	0	0	0	0	0	0	0	0	0	0	0	0	0	0	0	0	0	0	0	0	116	0	0	0	0	0	0	0	ATTATCTTTAAATATTAATCATGAAGGAATATCAGTAGATATAGCAATTTTCTCTTTACACTTAGCAGGTATATCATCAATTATAGGAGCCATTAATTTTATTACAACTATTATAAATATATACCCATTAAATCTAAAATTTGAACAATTAACTTTATTTACCTGATCAATTTTTATTACTACAATTTTACTTCTTCTAGCTGTTCCAGTATTAGCTGGAGCTATTACAATATTATTAACAGACCGAAATTTAAATACCTCATTTTTTGACCCATCTGGGGGAGGAGACCCAATTCTTTATCAACACTTATTT	172	9	OTU_2214	parent	2390	1	100	BOLD:ACR4325	Animalia_Arthropoda_Insecta_Hymenoptera_Ichneumonidae_Cubocephalus	Animalia	Arthropoda	Insecta	Hymenoptera	Ichneumonidae	Cubocephalus	NA	L	Arthropoda	Insecta	Hymenoptera	Ichneumonidae	Cubocephalus	NA	100
3644	OTU_3644	0	0	0	0	0	0	0	0	0	0	0	0	42	0	0	0	0	0	0	0	0	0	0	0	0	0	0	0	0	0	TCTTGCAGGAGCAATCGCACATGGAGGAGGATCAATAGACCTAGCTATCTTTTCATTACATTTAGCAGGTGTTTCATCAATTTTAGGAGCAGTTAATTTCATTACAACTGCAATTAATATATGGTCAGAAAGAATAACGCTATATCAAACACCACTATTTGTCTGATCAGTAGCAATCACAGCACTCCTATTACTATTATCATTACCAGTACTAGCAGGAGCAATTACTATATTATTAACTGATCGAAATTTAAATACTTCATTCTTTGACCCTGCAGGTGGTGGAGATCCAATTCTTTATCAACATTTATTT	172	14	OTU_3644	parent	2387	1	96.486	BOLD:ABZ6285	Animalia_Arthropoda_Insecta_Orthoptera_Acrididae	Animalia	Arthropoda	Insecta	Orthoptera	Acrididae	NA	NA	L	Arthropoda	Insecta	Orthoptera	Acrididae	Chorthippus	NA	97.08
4221	OTU_4221	0	0	0	0	0	0	0	0	0	0	89	0	0	0	0	0	0	0	0	0	0	0	0	0	0	0	0	0	0	0	TTTATCAAGAAATTTATCACATAGAGGACCTTCAGTAGATTTATCTATTTTTTCATTACATATTGCTGGAATTTCATCGATTATAGCTTCAATTAATTTTATTTCAACAATTTTAAATATAAAAATTTATAAAATTGAAAATATTTCTTTATTTTCATGATCCCTAATATTAACGGCTATTTTATTATTATTATCATTACTTGTCTTAGCGGGAGCAATTACAATACTATTATTTGATCGAAATTTAAATACGTCTTTTTTTGATCCTACGGGAGGAGGAGACCCTATTTTATATCAACATCTATTT	172	12	OTU_4221	parent	2388	1	99.023	BOLD:ACR7205	Animalia_Arthropoda_Insecta_Hymenoptera_Eulophidae_Aprostocetus	Animalia	Arthropoda	Insecta	Hymenoptera	Eulophidae	Aprostocetus	NA	S	Arthropoda	Insecta	Hymenoptera	Eulophidae	Aprostocetus	NA	99.01
2118	OTU_2118	0	0	0	0	0	0	0	0	0	0	0	0	91	0	0	0	0	0	0	0	0	0	0	0	0	0	0	0	0	0	ACTTTCATCTAATATTGCCCATGGAGGAAGATCTGTAGATCTAGCCATTTTTTCATTGCATTTAGCTGGAATTTCATCAATCTTAGGAGCAATTAACTTTATTACAACAATTATTAATATACGAATTAATAGATTATCTTTTGATCAAATACCATTATTTGTTTGATCTGTTGGAATTACAGCTCTCCTTCTTCTTTTATCATTACCAGTATTAGCTGGAGCTATTACTATACTTCTTACTGACCGAAATCTTAACACTTCCTTTTTTGACCCTGCTGGAGGAGGTGATCCTATCTTATACCAACATTTATTT	171	11	OTU_19	merged	2397	0	100	BOLD:AAB9062	Animalia_Arthropoda_Insecta_Lepidoptera_Crambidae_Agriphila_Agriphila tristella	Animalia	Arthropoda	Insecta	Lepidoptera	Crambidae	Agriphila	Agriphila tristella	L	Arthropoda	Insecta	Lepidoptera	Crambidae	Agriphila	Agriphila tristella	100
2367	OTU_2367	0	0	106	0	0	0	0	0	0	0	0	0	0	0	0	0	0	0	0	0	0	0	0	0	0	0	0	0	0	0	TTATCCTCTAATATTGCTCATGGGGGAAGATCTGTAGATTTAGCAATTTTTTCTCTTCATTTAGCTGGAATTTCATCAATTTTAGGAGCTATTAATTTTATTACCACCATCATTAATATACGAATAAATAATATATCTTTTGATCAAATACCCCTATTTGTTTGATCAGTTGGTATTACTGCATTACTTCTATTATTATCTTTACCTGTTTTAGCCGGAGCAATTACTATACTTCTAACAGATCGAAATTTAAATACTTCTTTCTTTGACCCAGCTGGAGGAGGAGATCCTATTTTATATCAACATTTATTT	171	8	OTU_41	merged	2400	0	100	BOLD:AAJ2485	Animalia_Arthropoda_Insecta_Lepidoptera_Oecophoridae_Alabonia_Alabonia geoffrella	Animalia	Arthropoda	Insecta	Lepidoptera	Oecophoridae	Alabonia	Alabonia geoffrella	L	Arthropoda	Insecta	Lepidoptera	Oecophoridae	Alabonia	Alabonia geoffrella	100
2263	OTU_2263	0	83	0	0	0	0	0	0	0	0	0	0	0	0	0	0	0	0	0	0	0	0	0	0	0	0	0	0	0	0	TCTTTCTTCATCTATTGCTCACGCAGGGGCTTCAGTTGATTTAGCTATTTTTTCCCTTCACTTAGCAGGAATTTCTTCTATTCTTGGAGCAGTAAATTTTATTACTACAATTATTAATATACGAGCTCCTGGAATTACATTTGATCGAATACCCTTATTTGTTTGGTCAGTCCTAATTACAGCAGTATTATTACTCCTTTCATTACCTGTCTTAGCCGGGGCTATCACTATGCTGCTTACAGATCGAAACTTAAACACTTCTTTTTTTGATCCAGCAGGAGGGGGAGATCCTATTTTATACCAACATTTATTT	171	9	OTU_2263	parent	2399	1	98.722	BOLD:ACU9474	Animalia_Arthropoda_Insecta_Diptera	Animalia	Arthropoda	Insecta	Diptera	NA	NA	NA	M	Arthropoda	Insecta	Diptera	Mycetophilidae	Brevicornu	Brevicornu griseicolle	98.77
2436	OTU_2436	0	0	0	0	0	0	0	0	0	0	0	0	0	0	0	0	0	0	0	0	0	78	0	0	0	0	0	0	0	0	CCTGTCTTCAAATATTGCTCATAGAGGAGCTTCTGTAGATTTAACAATTTTTTCCTTACATTTGGCAGGAATTTCTTCTATTTTAGGAGCTGTAAATTTCATCACAACTGTAATTAATATACGATCAACAGGAATTACTTTTGACCGTATACCTTTATTTGTATGATCTGTAATAATTACAGCTTTACTACTTCTATTATCTTTACCAGTTTTAGCTGGAGCTATTACCATACTATTAACAGATCGAAATATTAATACATCATTCTTTGATCCAGCAGGAGGAGGAGACCCAATTTTGTACCAACATTTATTT	170	10	OTU_517	merged	2406	0	96.764	BOLD:ACB9794	Animalia_Arthropoda_Insecta_Diptera_Scathophagidae_Nanna	Animalia	Arthropoda	Insecta	Diptera	Scathophagidae	Nanna	NA	M	Arthropoda	Insecta	Diptera	Scathophagidae	Nanna	Nanna inermis	99.63
2081	OTU_2081	0	0	0	0	0	0	0	0	62	0	0	0	0	0	0	0	0	0	0	0	0	0	0	0	0	0	0	0	0	0	ATTATCAAGAAACATTTCACATAACGGAGCCTCCGTAGATATAGCAATCTTTTCCCTTCATCTAGCAGGAATTTCATCAATCCTTGGAGCAATTAATTTTATCTCAACCATCATTAACATACGACCCATAGAAATATATTCAGAACGAATTCCCCTATTCGTATGATCAGTTGCCATTACAGCATTTTTACTTTTACTTTCACTCCCAGTCCTAGCTGGGGCTATCACTATACTCCTAACCGATCGTAATTTAAATACATCATTCTTTGACCCTTCCGGGGGAGGAGATCCTATCCTATACCAACACTTATTT	170	11	OTU_2081	parent	2404	1	100	BOLD:ABV3865	Animalia_Arthropoda_Insecta_Hemiptera_Miridae_Halticus_Halticus luteicollis	Animalia	Arthropoda	Insecta	Hemiptera	Miridae	Halticus	Halticus luteicollis	NA	Arthropoda	Insecta	Hemiptera	Miridae	Halticus	Halticus luteicollis	100
2215	OTU_2215	0	0	0	0	0	0	0	88	0	0	0	0	0	0	0	0	0	0	0	0	0	0	0	0	0	0	0	0	0	0	ACTTTCTTCTGTAATTGCTCATGGCGGATCTTCTGTTGACTTGGCAATTTTTAGACTTCATTTAGCTGGAATTTCTTCAATTTTAGGTGCTGTAAATTTTATTACTACAGTTATTAATATACGATCTAGAGGAATTTCTTTTGATCGAATACCTTTATTTGTTTGGTCTGTGGTAATTACAGCTTTTCTTCTTTTACTTTCTTTACCTGTTTTAGCAGGGGCTATTACTATATTATTAACAGACCGTAATTTAAATACATCATTTTTTGACCCGGCTGGTGGAGGAGACCCTATTCTTTATCAACATTTATTT	170	11	OTU_2215	parent	2405	1	100	BOLD:AAK8838	Animalia_Arthropoda_Insecta_Diptera_Conopidae_Myopa_Myopa testacea	Animalia	Arthropoda	Insecta	Diptera	Conopidae	Myopa	Myopa testacea	NA	Arthropoda	Insecta	Diptera	Conopidae	Myopa	Myopa sp.	100
2343	OTU_2343	0	0	0	0	0	0	0	0	0	0	0	0	0	0	0	0	0	0	0	0	0	62	0	0	0	0	0	0	35	0	ATTATCATCTTTAGATGGTCATGGTGGGAGTTCTGTAGATTTTGCCATTTTTTCTCTTCATTTAGCTGGAGCTTCTTCAATTATAGGTGCTGTAAATTTTATTACTACTGTAATAAATATACGATCTTATGGGATGACAATAGAAAAGGTACCTTTATTTGTATGATCTGTATTAATTACTGCTGTATTATTGTTATTGTCATTGCCTGTTTTAGCTGGAGCTATTACTATATTATTAACTGATCGAAATTTTAATACATCATTTTTTGACCCAGCGGGTGGGGGAGATCCTATTTTATTTCAACATTTATTT	170	13	OTU_2343	parent	2402	1	99.681	BOLD:AAJ7456	Animalia_Arthropoda_Arachnida_Araneae_Theridiidae_Platnickina_Platnickina tincta	Animalia	Arthropoda	Arachnida	Araneae	Theridiidae	Platnickina	Platnickina tincta	M	Arthropoda	Arachnida	Araneae	Theridiidae	Platnickina	Platnickina tincta	100
2843	OTU_2843	0	0	0	0	0	0	0	0	0	0	0	0	0	0	0	0	0	0	0	0	0	0	0	0	0	0	42	0	0	0	TTTATCTTTAACTTTAGGTCATAGAGGTGTTGCTGTAGATTTTGCTATTTTTTCTTTACATTTAGCTGGTATTTCTTCAATTATAGGAGCTATTAATTTTATTAGAACTATTTTTAATATGCGATGTAATAATATTAAAATAGATCAAATTTCATTATTAATTTGATCAGTTTTAATTACTGCTGTATTATTATTATTATCACTTCCTGTTTTAGCAGGGGCTATTACTATATTATTAACAGATCGTAATTTAAATACTACTTTTTTTGATTTTGCTGGAGGAGGGGATCCTATTTTATACCAGCATTTATTT	111	9	OTU_641	merged	2947	0	100	BOLD:ACU0230	Animalia_Arthropoda_Insecta_Hymenoptera_Braconidae_Aphidius	Animalia	Arthropoda	Insecta	Hymenoptera	Braconidae	Aphidius	NA	NA	Arthropoda	Insecta	Hymenoptera	Braconidae	Aphidius	Aphidius ribis	98.28
2146	OTU_2146	0	0	0	0	0	0	0	0	0	0	0	0	0	0	0	0	0	0	0	0	0	0	109	0	0	0	0	0	0	0	TTTATCTTTAAATTTAAATCATGAAGGTATATCAATTGATTTATCAATTTTTTCTCTTCATTTAGCTGGTATATCATCCATTATAGGAGCAATTAATTTTATCTCAACTATCTTAAATATATACCCTTCAAATTCTAACTTTGAACAATTTACTTTATTTACTTGATCAATTTTAATTACAACAATTCTCTTACTATTAGCAGTACCAGTTCTAGCTGGTGCTATTACTATATTATTAACAGATCGTAATTTAAATACTTCATTCTTTGATCCATCAGGTGGAGGAGACCCTATTTTGTATCAACATTTATTT	169	9	OTU_2146	parent	2412	1	100	BOLD:AAI9043	Animalia_Arthropoda_Insecta_Hymenoptera_Ichneumonidae_Cratichneumon	Animalia	Arthropoda	Insecta	Hymenoptera	Ichneumonidae	Cratichneumon	NA	L	Arthropoda	Insecta	Hymenoptera	Ichneumonidae	Cratichneumon	Cratichneumon flavifrons	100
2312	OTU_2312	0	0	0	0	0	0	0	0	0	0	0	0	0	0	0	0	0	0	0	0	0	79	0	0	0	0	0	0	0	0	TTTATCTTCTTCATTAGGTCATAGAGGCATATCAGTTGATTTGGCAATTTTTTCTTTGCATTTAGCTGGGGTTTCTTCAATTATAGGGTCAATTAATTTTATTTCAACAATTTTAAATATACGTTTATTTAGAATAAAATTAGATCAATTAGTTTTAATGATTTGATCAATTTTTATTACTACTATTTTGTTATTATTATCTTTACCTGTTTTAGCAGGGGCTATTACTATATTATTAACGGATCGTAATTTAAATACTACATTTTTTGATTTTTCAGGAGGAGGAGACCCTGTTTTATTTCAACATTTATTT	169	15	OTU_2312	parent	2409	1	89.776	BOLD:AAG6681	Animalia_Arthropoda_Insecta_Hymenoptera	Animalia	Arthropoda	Insecta	Hymenoptera	NA	NA	NA	M	Arthropoda	Insecta	Hymenoptera	Braconidae	NA	NA	90.61
2531	OTU_2531	0	0	0	0	0	0	0	0	0	0	0	0	0	0	0	76	0	0	0	0	0	0	0	0	0	0	0	0	0	0	CCTTGCAGGAGCAATCACTCATGGAGGATGATCAGTAGACCTAGCTGTTTTTTTCATTACATTTAGCCAGTATTTCATCAATTTTAGGAGCAGTAAATTTCATTACAACTGCAATCAACATGCGGTCAGAAAGAATAACACTGGATCAAACACCACTATTTGTCTGATCAGTAGCAATTACAGCACTTCTATTACTATTATCATTACCAGCACTAGCAGAAGCAATCACTATATTATTAACTGACCGAAATTTAAATACATCATTCTTTGACCTGGCTGGTGGTGGAGACCCAATTCTTTATCAACATTTATTT	150	7	OTU_2531	parent	2562	1	92.652	BOLD:AAG5331	Animalia_Arthropoda_Insecta_Orthoptera_Acrididae_Pseudochorthippus_Pseudochorthippus montanus	Animalia	Arthropoda	Insecta	Orthoptera	Acrididae	Pseudochorthippus	Pseudochorthippus montanus	NA	Arthropoda	Insecta	Orthoptera	Acrididae	Chorthippus	NA	95.75
2053	OTU_2053	0	0	0	0	0	0	0	0	0	0	55	0	0	0	0	0	0	0	0	0	0	0	0	0	0	0	0	0	0	0	TCTTTCATCAATTATTGCTCATACAGGATCATCTGTTGATTTTTCAATTTTTTCCTTACATATTGCAGGAATTTCATCTATTTTAGGAGCTATTAACTTTATTTCTACAATAATAAATATAAAAATTAAATTTTTAAAATTTGATCAAATTTCTTTATTTATTTGATCAATTTTAATTACAACTATTTTACTACTTTTATCTCTACCCGTATTAGCCGGAGCTATTACTATATTACTTACAGATCGAAACTTAAATACATCTTTTTTTGATCCTATAGGAGGAGGAGACCCAGTACTATATCAACATCTATTT	168	21	OTU_2053	parent	2413	1	97.756	BOLD:ACP9503	Animalia_Arthropoda_Insecta_Diptera_Cecidomyiidae	Animalia	Arthropoda	Insecta	Diptera	Cecidomyiidae	NA	NA	S	Arthropoda	Insecta	Diptera	Cecidomyiidae	NA	NA	99.59
2191	OTU_2191	0	0	0	0	0	0	0	0	0	0	0	0	0	141	0	0	0	0	0	0	0	0	0	0	0	0	0	0	0	0	ATTATCTGCTGGAATTGCCCATGGAGGTGCTTCAGTTGATTTAGCTATTTTCTCCCTCCATCTAGCAGGTATTTCATCAATCCTAGCGGCTGTAAACTTCATTACTACAACAATTAATATACGAGCTCCAGGAATATCATTAGATCAAACCCCTTTATTTGTGTGATCTGTAGCAATCACAGCATTACTTTTACTTCTGTCTTTACCTGTACTAGCAGGTGCTATTACTATGCTCGTGACAGACCGTAATTTAAACACCTCTTTCTTCGACCCTGCTGGAGGGGGAGACCCTATTTTTTACCAACATTTATTT	168	5	OTU_2191	parent	2421	1	92.652	BOLD:ABA1014	Animalia_Arthropoda_Insecta_Orthoptera_Tettigoniidae_Leptophyes_Leptophyes punctatissima	Animalia	Arthropoda	Insecta	Orthoptera	Tettigoniidae	Leptophyes	Leptophyes punctatissima	XL	Arthropoda	Insecta	Orthoptera	Tettigoniidae	NA	NA	94.86
2260	OTU_2260	0	0	0	0	0	0	0	0	0	0	0	0	0	0	0	0	0	0	0	0	0	64	0	0	0	0	0	0	0	0	TTTATCTTCAAATTTAGGTCATACTAGAATATCTGTAGATTTAACAATTTTTTCTTTACATTTAAGAGGAGTTTCTTCAATTTTAGGTTCAATTAATTTTATTACAACAATTTTAAATATACGGGTATATTTAATATCAATAGATAAAATTTCATTATTTATTTGATCTATTTTTTTAACAACAATTTTATTATTATTATCTTTACCAGTTTTAGCAGGAGGAATTACAATATTATTATTTGATCGAAATTTAAATACTTCTTTTTTTGATCCTATAGGAGGAGGGGATCCTATTTTATATCAACATTTATTT	168	18	OTU_2260	parent	2415	1	99.681	BOLD:AAU8950	Animalia_Arthropoda_Insecta_Hymenoptera_Figitidae_Melanips_Melanips opacus	Animalia	Arthropoda	Insecta	Hymenoptera	Figitidae	Melanips	Melanips opacus	M	Arthropoda	Insecta	Hymenoptera	Figitidae	Melanips	Melanips opacus	100
2344	OTU_2344	0	0	0	0	0	0	0	0	0	0	0	0	69	0	0	0	0	0	0	0	0	0	0	0	0	0	0	0	0	0	ATTATCATTAAATATAGCCCATGAAGGAATATCTGTAGATATAAGAATTTTTTCTTTACATATAGCAGGTATATCATCTATTATAGGAGCAATAAATTTCATTTCAACCATTTGAAATATAAAAATTAAAATAATCTTTATAGATCAATTATCTTTATTTTCATGATCAATTAATATTACTGCAATTTTATTACTTTTAGCTGTCCCAGTTTTAGCAGGAGCTATCACTATATTATTAACAGATCGAAATTTAAATACATCTTTTTTTGATCCCTCAGGAGGAGGTGATCCAATTTTATATCAACATCTTTTT	168	12	OTU_2344	parent	2417	1	98.083	BOLD:ACU7631	Animalia_Arthropoda_Insecta_Hymenoptera	Animalia	Arthropoda	Insecta	Hymenoptera	NA	NA	NA	L	Arthropoda	Insecta	Hymenoptera	Ichneumonidae	Chorinaeus	Chorinaeus cristator	98.06
2418	OTU_2418	0	0	0	0	0	0	0	0	0	0	58	0	0	0	0	0	0	0	0	0	0	0	0	0	0	0	0	0	0	0	TTTATCAACATTTTACCATTCCGGAGTATCAGTAGATTTAACTATTTTTTCTTTACATTTAGCAGGTATTTCATCAATTTTAGGGGCACTAAACTTTATTACAACTATCATAAATTTAAAAATCAAAAACATAGGAAATGAAAAAATAACTCTTTTTATCTGATCAGTTATTTTAACTGCAATTTTACTTCTTTTGTCTTTACCAGTTCTTGCAGGAGCTATTACAATACTCTTAACTGATCGTAATTTAAATACATCATTTTTCGATCCTAGAGGAGGAGGAGACCCTGTGTTATACCAACACCTGTTT	168	13	OTU_2418	parent	2416	1	100	BOLD:AAT9732	Animalia_Arthropoda_Insecta_Thysanoptera_Thripidae_Frankliniella_Frankliniella tenuicornis	Animalia	Arthropoda	Insecta	Thysanoptera	Thripidae	Frankliniella	Frankliniella tenuicornis	S	Arthropoda	Insecta	Thysanoptera	Thripidae	Frankliniella	Frankliniella tenuicornis	100
2321	OTU_2321	0	0	0	0	0	0	0	0	0	0	0	0	0	0	0	0	0	0	0	0	0	0	0	0	0	0	0	0	0	80	TCTTTCTTCAGTGATTGCTCATGGAGGAGCTTCAGTTGACTTAGCTATTTTTTCCCTTCATTTAGCTGGAATTTCATCAATTTTAGGAGCAGTAAATTTTATTACAACTATTATTAATATACGATCTATAGGAATTTCTTTTGATCGAATACCTTTATTTGTATGATCTGTGCTAATTACAGCAGTTTTATTACTTTTATCCTTGCCAGTTTTAGCCGGAGCTATTACAATATTATTAACAGATCGAAATTTTAACACTTCATTCTTCGATCCTGCCGGAGGAGGAGATCCAATTTTATATCAACATTTATTT	167	13	OTU_2321	parent	2424	1	97.125	BOLD:AAY3907	Animalia_Arthropoda_Insecta_Diptera_Agromyzidae_Phytomyza_Phytomyza evanescens	Animalia	Arthropoda	Insecta	Diptera	Agromyzidae	Phytomyza	Phytomyza evanescens	NA	Arthropoda	Insecta	Diptera	Agromyzidae	Phytomyza	Phytomyza evanescens	100
2412	OTU_2412	0	96	0	0	0	0	0	0	0	0	0	0	0	0	0	0	0	0	0	0	0	0	0	0	0	0	0	0	0	0	TTTATCATCTAATCTATATCACCCTTCATTATCTGTAGACTTAACAATTTTTTCATTACATATTGCAGGAATCTCATCAATTATAGGAGCCATTAATTTTATTGTAACAATTTTAAATATAAAAAACCCAAGATTAAATTATGACCAAATAACACTATTTTCATGATCAGTATTAATTACTGCAATTTTATTATTATTATCTCTGCCCGTATTAGCAGGAGCAATCACTATATTATTAACAGACCGAAACTTTAATACATCATTCTTTGACCCATCAGGAGGAGGAGACCCTATTTTATACCAACATCTATTT	167	11	OTU_2412	parent	2425	1	96.743	BOLD:ADH8512	Animalia_Arthropoda_Insecta_Hymenoptera_Colletidae_Hylaeus_Hylaeus intermedius	Animalia	Arthropoda	Insecta	Hymenoptera	Colletidae	Hylaeus	Hylaeus intermedius	M	Arthropoda	Insecta	Hymenoptera	Colletidae	Hylaeus	NA	97.09
3606	OTU_3606	0	0	0	0	0	0	0	0	0	0	99	0	0	0	0	0	0	0	0	0	0	0	0	0	0	0	0	0	0	0	TCTTTCATCTATTATTGCACATACAGGAACATCAGTAGATTTTTCTATTTTTTCTCTTCATATTGCTGGTATTTCATCAATTTTAGGAGCAATTAATTTTATTTCAACTATATTAAATATAAAAATTAAATTTTTGAAATTTGATCAAATCTCTTTATTTATTTGATCAATTTTAATTACTACTATTCTTCTTCTTTTATCCCTACCAGTATTAGCTGGAGCAATTACTATACTATTAACTGATCGAAATTTAAATACTTCTTTTTTTGATCCTATAGGAGGAGGAGACCCAGTTCTTTATCAACATTTATTC	167	10	OTU_3606	parent	2426	1	99.658	BOLD:ACR5110	Animalia_Arthropoda_Insecta_Diptera_Cecidomyiidae_Contarinia_Contarinia loti	Animalia	Arthropoda	Insecta	Diptera	Cecidomyiidae	Contarinia	Contarinia loti	S	Arthropoda	Insecta	Diptera	Cecidomyiidae	NA	NA	99.66
2221	OTU_2221	48	0	0	0	0	0	0	0	0	0	0	0	0	0	0	0	0	0	0	0	0	0	0	0	0	0	0	0	0	0	ACTAAGTAGCCTTGGTTCACACAGCGGAAGCAGTGTGGATTATGCTATTTTCAGTCTGCACCTAGCTGGTATCTCGTCTATGCTAAGTTCTATAAATCTTATGGTTACTATGTTAAACTTAAGAGCTTACGGAATGAGCATGCACAGAATGCCATTGTTCTGTTGGTCTGTTTTCTTTACAGGTATCATGTTGATTGTTACGCTACCAGTATTGGCAGCAGCAATTACAATGCTACTTGCTGATAGAAACTTCAACACTTCATTCTATGCAGCTGAAGGTGGAGGAGATCCAATTCTGTACCAACACCTTTTC	166	10	OTU_2221	parent	2432	1	NA			NA	NA	NA	NA	NA	NA	NA	S	Cnidaria	Anthozoa	NA	NA	NA	NA	68.27
2351	OTU_2351	40	0	0	0	0	0	0	0	0	0	0	0	0	0	0	0	0	0	0	0	0	0	0	0	0	0	0	0	0	0	ATTATCAAGAAATATTTCACATAGAAGAATAGCTGTTGATTTAACAATTTTATCCCTTCATTTAGCAGGAACCTCATCTATTATAGGAGCTATTAATTTTATCGCCACAATTATAAATATAACATGTTTTAATATTAAATTAACACAAATTAACTTATTTATTTGATCAATTTTTATTACTGTAATTTTATTATTACTATCATTACCCGTCTTAGCAGGAGCAATTACTATACTATTATCAGACCGTAATTTAAATACATCTTTCTTTGACCCTGCAGGAGGAGGAGACCCAATTTTATTCCAACATTTATTT	158	16	OTU_2351	parent	2494	1	100	BOLD:ABA7952	Animalia_Arthropoda_Insecta_Hymenoptera_Dryinidae_Anteon_Anteon gaullei	Animalia	Arthropoda	Insecta	Hymenoptera	Dryinidae	Anteon	Anteon gaullei	S	Arthropoda	Insecta	Hymenoptera	Dryinidae	Anteon	Anteon gaullei	100
1863	OTU_1863	0	0	0	0	0	0	0	0	0	0	0	0	0	0	0	0	0	0	0	0	0	0	126	0	0	0	0	0	0	0	ATTATCTTTAAATATTAATCACGAAGGAATATCAGTAGATATAACAATTTTCTCTTTACACTTAGCAGGTATGTCATCAATTATAGGAGCAATTAATTTTATTACAACTATTATAAATATATATCCATTAAATTTAAAATTTGAACAATTAACTTTATTTACCTGATCAATTTTTATTACTACAATTTTACTTCTTCTAGCTGTTCCAGTATTAGCTGGAGCTATTACAATACTATTAACAGACCGAAATTTAAATACCTCATTTTTTGATCCATCTGGAGGAGGCGACCCAATCCTTTACCAACACTTATTT	165	10	OTU_1863	parent	2442	1	97.444	BOLD:ACR4325	Animalia_Arthropoda_Insecta_Hymenoptera_Ichneumonidae_Cubocephalus	Animalia	Arthropoda	Insecta	Hymenoptera	Ichneumonidae	Cubocephalus	NA	L	Arthropoda	Insecta	Hymenoptera	Ichneumonidae	Cubocephalus	NA	100
2156	OTU_2156	0	0	0	0	0	0	0	0	0	0	0	0	0	0	0	0	0	0	0	0	0	0	83	0	0	0	0	0	0	0	ACTTTCATTAAATATAAATCATGAGGGTATATCATTAGATATATCAATTTTCTCATTACATATAGCAGGTATATCTTCAATTATAGGAGCTATTAATTTTATTACAACTATCATAAATATAAAAATTAAAAAATTAACTATAAATCAATTATCATTATTTACATGATCAATTAAAATTACTGCAATTTTATTACTTCTGGCAGTTCCTGTATTAGCAGGAGCTATTACTATATTATTAACTGACCGTAATCTTAATACATCATTTTTTGACCCTAGAGGAGGAGGTGATCCAATTCTTTATCAACATTTATTT	165	11	OTU_2156	parent	2439	1	100	BOLD:AAQ2905	Animalia_Arthropoda_Insecta_Hymenoptera_Ichneumonidae	Animalia	Arthropoda	Insecta	Hymenoptera	Ichneumonidae	NA	NA	L	Arthropoda	Insecta	Hymenoptera	Ichneumonidae	NA	NA	100
2193	OTU_2193	0	0	0	0	0	0	0	0	0	0	0	0	0	0	0	0	0	0	0	0	0	92	0	0	0	0	0	0	0	0	TTTGGCTTCTAGAGTTGGGCATATAGGAAGATCTATGGATTTTGCTATTTTTTCTCTTCATTTGGCTGGTGCTTCTTCTATTATGGGAGCTGTAAATTTTATTTCTACAATTATTAATATACGGGTAGTTGGAATATCTATAGATAAGGTTCCTTTGTTTGTTTGATCTGTTTTTGTTACTGCTGTTTTATTGCTTTTGTCTCTACCTGTTTTAGCGGGTGCTATTACTATGTTATTGACTGATCGAAATTTTAATACTTCTTTTTTTGATCCTGCTGGGGGAGGGGATCCTATTTTATTTCAACATTTATTT	165	11	OTU_2193	parent	2440	1	99.681	BOLD:AAL6560	Animalia_Arthropoda_Arachnida_Araneae_Lycosidae_Aulonia_Aulonia albimana	Animalia	Arthropoda	Arachnida	Araneae	Lycosidae	Aulonia	Aulonia albimana	M	Arthropoda	Arachnida	Araneae	Lycosidae	Aulonia	Aulonia albimana	100
2226	OTU_2226	0	0	0	0	0	0	0	0	0	0	0	0	0	0	0	0	0	0	0	82	0	0	0	0	0	0	0	0	0	0	CTTAACATCAAATCTTAATCATTCTGGGACTTCCTTAGACCTAACTATTTTTTCTTTACATATTGCAGGTATAAGATCAATCATAGGATCAATTAATTTCATATCAACACTACTAATAATAAAACCTTTTAAATTAAATAATGAACAAACCTCATTATTTTGCTGATCCATTTTTATTACTACAATTCTTTTACTTCTTTCTTTGCCTGTTTTAGCTGGGGCTATTACTATAATTCTTTCAGATCGAAATTTAAATACATCTTTCTTTGATCCCTCCGGAGGAGGAGACCCAATTTTGTACCAACACTTATTT	165	6	OTU_2226	parent	2443	1	99.642	BOLD:ACC6607	Animalia_Arthropoda_Insecta_Hymenoptera_Megaspilidae_Conostigmus	Animalia	Arthropoda	Insecta	Hymenoptera	Megaspilidae	Conostigmus	NA	NA	Arthropoda	Insecta	Hymenoptera	Megaspilidae	Conostigmus	NA	97.11
2338	OTU_2338	0	0	0	0	0	0	0	0	0	0	0	0	0	0	0	0	0	0	0	0	0	60	0	0	0	0	0	0	49	0	CTATCTTTAAATATTAATCATGAAGGAATATCAATTGATATAGCAATCTTTTCACTTCATATAGCTGGAATATCCTCAATTATAGGAGCAATCAATTTTATTTCCACTATTATAAATATATTACCCAATAAAATTAAATTTGAACAATTAACCCTATTTACATGATCAATTTTTATTACAACTATTCTACTATTATTAGCTGTTCCTGTTTTAGCAGGAGCTATCACTATATTATTAACTGATCGCAATTTAAATACTTCATTTTTTGACCCTTCAGGGGGGGGAGACCCAATTTTATATCAACATCTTTTT	165	11	OTU_2338	parent	2441	1	99.679	BOLD:ACG3450	Animalia_Arthropoda_Insecta_Hymenoptera_Ichneumonidae	Animalia	Arthropoda	Insecta	Hymenoptera	Ichneumonidae	NA	NA	M	Arthropoda	Insecta	Hymenoptera	Ichneumonidae	NA	NA	97.73
2347	OTU_2347	0	0	0	0	0	0	0	0	0	0	0	0	0	0	0	0	0	0	0	0	0	0	48	0	0	0	0	0	0	0	ACTCTCATTAAATATTAATCATGAAGGAATATCAGTAGATATAGCAATTTTTTCCCTTCATTTAGCTGGAATATCTTCTATTATAGGAGCTATTAATTTTATTACTACAATCATCAATATAAAAAATTATAATATAAAACTTGAACAGTTAACTTTATTTACTTGATCAATTATTATTACCGCAATTTTATTATTACTTGCAGTACCTGTTTTAGCAGGTGCTATTACAATATTATTAACTGATCGAAATTTAAATACCTCATTTTTTGACCCTTCTGGAGGAGGAGATCCTATTCTTTATCAACACTTATTT	165	22	OTU_2347	parent	2435	1	100	BOLD:AAZ9498	Animalia_Arthropoda_Insecta_Hymenoptera_Ichneumonidae_Dusana_Dusana subimpressa	Animalia	Arthropoda	Insecta	Hymenoptera	Ichneumonidae	Dusana	Dusana subimpressa	L	Arthropoda	Insecta	Hymenoptera	Ichneumonidae	Dusona	Dusona subimpressa	100
2666	OTU_2666	0	0	0	0	0	0	0	0	0	0	0	0	0	0	0	0	0	75	0	0	0	0	0	0	0	0	0	0	0	0	ACTTGCAGGAGCTATTGCTCATGGAGGTGGATCAGTAGACCTAACTATTTTTTCATTACATTTATCTGGTATTTCATCAATTTTATGAGCAGTAAACATTCTTAAAACAGCAATCAATATATGATCAGAAAGAATAACACTGGATCAAACACCGTTATTTGTTTGATCAGTAGCAATTACAGCACTTTTATTACTATTATCATTACCAGTATTAGCAGGAGCAATTACTATATTATTAACTGACCGAAACTTAAAAACATCATTCTTCGATCCAGCTCGAGGTGAAGATCCAATTCTTTATCAACATTTATTT	130	10	OTU_2666	parent	2738	1	91.346	BOLD:AAC6368	Animalia_Arthropoda_Insecta_Orthoptera_Acrididae_Stenobothrus	Animalia	Arthropoda	Insecta	Orthoptera	Acrididae	Stenobothrus	NA	NA	Arthropoda	Insecta	Orthoptera	Acrididae	NA	NA	91.39
2209	OTU_2209	0	0	0	0	0	0	0	0	0	0	0	0	0	0	0	0	0	0	0	0	0	48	0	0	0	0	0	0	0	0	TTTATCATTAAATATTAATCATGAAGGATTATCTGTTGATATAGCCATTTTTTCTCTTCATTTAGCAGGTATATCTTCAATTATAGGAGCTATTAATTTTATTACTACAATTATAAATATACGACCAAACTCAATTAAATTAGATAAAATTTCTTTATTTACATGATCAATTAAAATTACTACAATCTTACTTTTATTAGCTGTTCCCGTTTTAGCTGGAGCTATTACTATATTATTAACTGATCGAAATTTAAACACATCTTTTTTTGACCCTTCAGGAGGAGGTGATCCAATTTTATATCAACATTTATTT	164	14	OTU_2209	parent	2447	1	99.681	BOLD:AAU9756	Animalia_Arthropoda_Insecta_Hymenoptera_Ichneumonidae_Orthocentrus	Animalia	Arthropoda	Insecta	Hymenoptera	Ichneumonidae	Orthocentrus	NA	M	Arthropoda	Insecta	Hymenoptera	Ichneumonidae	Orthocentrus	NA	98.71
2237	OTU_2237	0	0	0	0	0	0	0	0	0	0	0	0	0	0	0	0	0	0	0	57	0	0	0	0	0	0	0	0	0	0	TTTATCTTCAAATTTATCTCATAGGGGCCCTTCAGTAGATCTATCTATTTTTTCTTTACATATTGCTGGTGTTTCATCTATTATAGGTTCTATTAATTTTATTTCTACAGTTTTAAATATAAAAATTTATAAAATTGAAAATATTCCTTTACTTGCTTGAGCAATATTATTAACTGCTATTTTATTATTATTATCATTACCAGTATTAGCAGGTGCAATTACAATATTATTATTTGACCGAAATTTAAATACTTCTTTTTTTGATCCAGCTGGAGGAGGTGATCCAATCTTATATCAACATTTATTT	152	14	OTU_2237	parent	2546	1	92.182	BOLD:ACI7734	Animalia_Arthropoda_Insecta_Hymenoptera	Animalia	Arthropoda	Insecta	Hymenoptera	NA	NA	NA	NA	Arthropoda	Insecta	Hymenoptera	Pteromalidae	Stenomalina	Stenomalina communis	99.65
2299	OTU_2299	0	0	0	0	0	0	0	0	0	0	0	0	0	0	0	0	0	0	0	0	0	0	0	0	0	36	0	0	0	0	CCTTTCATCAAATCTGGCTCATGAAGGAGCCTCAGTTGATTTTGCAATTTTTAGACTCCATATAGCTGGAATTTCTTCTATCTTAGGAGCTATAAATTTTATTTCTACCATCTTAAATATAAAACCTTTAAAAATAAAATTTGAGCAAATACCCCTATTTATTTGAGCTGTAAAAATCACAACTATTCTTCTTTTAATTTCATTACCAGTATTAGCTGGGGCAATTACTATACTACTTACAGACCGAAATATTAATACCTCATTTTTTGATCCAGCCGGAGGAGGGGATCCTATTTTATATCAACACTTATTT	162	20	OTU_2299	parent	2461	1	100	BOLD:AAO1528	Animalia_Arthropoda_Insecta_Coleoptera_Curculionidae_Anthonomus_Anthonomus rubi	Animalia	Arthropoda	Insecta	Coleoptera	Curculionidae	Anthonomus	Anthonomus rubi	NA	Arthropoda	Insecta	Coleoptera	Curculionidae	Anthonomus	Anthonomus rubi	100
2450	OTU_2450	0	0	0	0	0	0	0	0	0	0	0	0	0	0	0	0	0	0	0	0	0	0	0	0	0	0	0	0	46	0	TCTATCTTCATCAATTGCTCATACTGGATCTTCTGTAGATTTTTCAATTTTTTCATTACATATTGCTGGTATTTCATCAATTTTAGGAGCTATTAATTTTATTTCTACAATGCTAAATATAAAAATTAAATTTATTAAATTTGATCAAATTTCTCTTTTTACATGATCTGTTTTAATTACTGCTGTACTTTTACTCTTATCATTGCCAGTCCTTGCTGGGGCTATCACCATATTATTAACAGACCGAAATTTAAATACATCATTTTTTGATCCTATAGGAGGAGGAGACCCTATTTTATACCAACATTTATTT	123	12	OTU_717	merged	2807	0	91.667	BOLD:ACP1766	Animalia_Arthropoda_Insecta_Diptera	Animalia	Arthropoda	Insecta	Diptera	NA	NA	NA	NA	Arthropoda	Insecta	Diptera	Cecidomyiidae	NA	NA	100
2355	OTU_2355	0	0	0	0	0	0	0	0	0	0	0	0	0	0	0	0	0	0	0	0	0	50	0	0	0	0	0	0	0	0	ATTGTCTTCTAATTTAGCTCATTCAGGGCCTAGAGTTGATATAGCAATTTTTTCTCTCCATATAGCTGGTATTTCATCAATTTTAGGATCAATTAATTTTATTACTACAACAATGAACATACGACCCAAAGGTCTTAAAATAGATCAAACTCCATTATTTGTATGGTCAGTTTTAATTACTGCGACATTACTATTATTATCCCTACCAGTTTTAGCAGGTGCAATTACTATACTATTAACTGACCGAAATATTAACACTTCATTTTTTGATCCATCAGGAGGTGGTGACCCTATTTTATATCAACATTTATTT	161	10	OTU_2355	parent	2472	1	100	BOLD:ABU9685	Animalia_Arthropoda_Insecta_Hemiptera_Cicadellidae_Oncopsis_Oncopsis flavicollis	Animalia	Arthropoda	Insecta	Hemiptera	Cicadellidae	Oncopsis	Oncopsis flavicollis	M	Arthropoda	Insecta	Hemiptera	Cicadellidae	Oncopsis	Oncopsis flavicollis	100
2620	OTU_2620	0	0	0	0	0	0	0	0	0	0	0	0	0	0	0	0	0	0	0	95	0	0	0	0	0	0	0	0	0	0	ACTATCATCAAGAATTGATCATAGAGGAGCTTCTGTTGATTTAGCAATTTTGTCTTTACATTTAGCAGGTATTTCCTCAATTTTAGGTGCAGTAAATTTTATTACAACAATTAATAATTTACGATCATCAGGAATTACTTTTGATCGAATACCTTTATTTGTCTGATCAGTAGGTATTACTGCATTATTATTATTACTCTCTTTACCCGTTTTAGCAGGGGCTATTACTATACTCTTAACAGATCGAAATTTTAATACATTTTTTTTTGATCCAGCAAGAGGAGGAGACCCAATTCATTATCAACATTTATTT	161	13	OTU_2620	parent	2470	1	94.249	BOLD:ABA6987	Animalia_Arthropoda_Insecta_Diptera_Phoridae_Megaselia	Animalia	Arthropoda	Insecta	Diptera	Phoridae	Megaselia	NA	NA	Arthropoda	Insecta	Diptera	Phoridae	Megaselia	NA	99.61
2198	OTU_2198	0	0	0	0	0	0	0	0	0	0	0	0	0	0	0	0	0	0	0	0	51	0	0	0	0	0	0	0	0	0	TTTATCATCTTCAATTGCACATACTGGATCATCTGTAGATTTTTCGATTTTTTCATTACATATTGCTGGTATTTCATCAATTTTAGGAGCTATTAATTTTATTTCTACTATACTTAATATAAAAATTGAATTTATTAAATTTGATCAAATTTCACTTTTTATTTGATCTGTATTAATTACAGCTGTACTTCTATTATTATCTTTACCTGTTCTTGCTGGAGCAATTACTATATTATTAACAGATCGAAATTTAAATACATCATTTTTTGATCCAATAGGAGGGGGTGATCCAATTTTATATCAACATTTATTC	160	14	OTU_2198	parent	2475	1	93.871	BOLD:ACQ9064	Animalia_Arthropoda_Insecta_Diptera_Cecidomyiidae_Rhopalomyia	Animalia	Arthropoda	Insecta	Diptera	Cecidomyiidae	Rhopalomyia	NA	S	Arthropoda	Insecta	Diptera	Cecidomyiidae	NA	NA	100
2581	OTU_2581	0	73	0	0	0	0	0	0	0	0	0	0	0	0	0	0	0	0	0	0	0	0	0	0	0	0	0	0	0	0	ACTATCATCTAATCTTGCTCATAACGGCCCATCTGTTGATTTAGCTATTTTTAGTCTTCACTTAGCAGGAATCTCATCAATCTTAGGAGCTATTAATTTTATTACCACAATAATTAATATACGACCCCAAGGTATATCAATAGATCAAATACCTTTATTTGTTTGAGCTGTATTTATCACAGCAATCCTTTTACTTCTATCATTACCGGTTTTAGCTGGTGCTATTACAATACTACTAACAGATCGAAATTTAAATACATCTTTTTTTGAACCAGCTGGTGGAGGAGACCCTATTCTCTACCAACATTTATTT	149	10	OTU_2581	parent	2566	1	99.361	BOLD:AAQ1303	Animalia_Arthropoda_Insecta_Coleoptera_Chrysomelidae_Chrysomela_Chrysomela oleracea	Animalia	Arthropoda	Insecta	Coleoptera	Chrysomelidae	Chrysomela	Chrysomela oleracea	M	Arthropoda	Insecta	Coleoptera	Chrysomelidae	Altica	Altica oleracea	100
2651	OTU_2651	0	101	0	0	0	0	0	0	0	0	0	0	0	0	0	0	0	0	0	0	0	0	0	0	0	0	0	0	0	0	CTTATCAGCTAATATTTCACATATAGGGCCATCAGTAGATCTAGCAATCTTTTCCTTACACCTTGCAGGTGTATCATCAATTTTAGGAGCAATCAATTTTATTACAACAGTATTAAATATACGACCCAAAGGAATAACTTTAGAAAAAACACCCCTATTTGTATGATCAGTAATAATTACCGCAGTTCTGTTACTTCTCTCTTTACCAGTTTTAGCAGGAGCAATTACTATATTATTGACCGATCGAAACTTTAACACATCATTTTTTGACCCTATAGGAGGAGGAGACCCAATTCTTTATCAACACTTATTT	158	8	OTU_2651	parent	2498	1	99.361	BOLD:ABX0837	Animalia_Arthropoda_Insecta_Hemiptera_Tingidae_Dictyonota_Dictyonota strichnocera	Animalia	Arthropoda	Insecta	Hemiptera	Tingidae	Dictyonota	Dictyonota strichnocera	M	Arthropoda	Insecta	Hemiptera	Tingidae	Dictyonota	Dictyonota strichnocera	100
2430	OTU_2430	0	0	0	0	0	0	0	0	0	0	0	0	0	0	0	0	0	0	0	0	0	0	115	0	0	0	0	0	0	0	TCTTTCAGCTAATATTGCTCATGCAGGAGCTTCTGTTGATTTAGCTATTTTTAGTCTACACTTAGCAGGAGTATCTTCTATTTTAGGAGCAGTAAATTTTATTACTACTGTAATTAATATACGATTAAATTATATAACATTAGACCGTATACCTTTATTTGTATGATCAGTAGTTATTACAGCATTATTATTACTCTTATCTCTTCCTGTTTTAGCCGGTGCTATTACTATACTATTAACAGACCGAAATTTAAATACTTCATTTTTTGACCCTGCCGGAGGAGGAGATCCAATTTTATACCAACATCTATTT	159	6	OTU_88	merged	2486	0	100	BOLD:AAU3560	Animalia_Arthropoda_Insecta_Neuroptera_Hemerobiidae_Hemerobius_Hemerobius lutescens	Animalia	Arthropoda	Insecta	Neuroptera	Hemerobiidae	Hemerobius	Hemerobius lutescens	L	Arthropoda	Insecta	Neuroptera	Hemerobiidae	Hemerobius	Hemerobius lutescens	100
2286	OTU_2286	0	0	0	0	0	0	0	0	0	79	0	0	0	0	0	0	0	0	0	0	0	0	0	0	0	0	0	0	0	0	TCTCTCATCTACTATTGCTCATTCTGGAGCTTCTGTAGATATGTCTATTTTTTCCCTTCATTTAGCAGGAATTTCATCAATTCTCGGAGCTATTAATTTTATTTCTACAATTATTAATATACGAGCCCCTGGAATACTATTTGATAAAATCCCCTTATTCGTTTGATCAGTTATAATTACAGCTATTTTATTACTACTCTCTTTACCTGTATTAGCAGGAGCTATTACAATATTATTAACCGACCGTAATCTAAATACATCTTTTTTCGACCCAGCAAGAGGAGGAGACCCTATTTTATATCAACATTTATTT	159	8	OTU_396	merged	2485	0	90.415	BOLD:ABV1233	Animalia_Arthropoda_Insecta_Diptera_Sciaridae_Cratyna	Animalia	Arthropoda	Insecta	Diptera	Sciaridae	Cratyna	NA	NA	Arthropoda	Insecta	Diptera	Sciaridae	Cratyna	NA	100
2294	OTU_2294	0	50	0	0	0	0	0	0	0	0	0	0	0	0	0	0	0	0	0	0	0	0	0	0	0	0	0	0	0	0	TTTATCTTTAAATATTAGACATGAAGGAATATCCATTGATATAGCAATTTTTTCCTTACATCTTGCTGGTATATCATCTATTATAGGAGCAATTAATTTTATTACAACAATTTTAAATATAAAAAATTTTAATAAAAAATTTGAACAAATAACTTTATTTACATGATCAATTAAAATTACAGCAATTTTACTTTTATTAGCAGTACCTGTTTTAGCAGGTGCTATTACTATAATTTTAACTGACCGAAATTTAAATACTTCCTTTTTTGACCCCTCAGGAGGTGGTGACCCTATCTTATACCAACATTTATTT	159	22	OTU_2294	parent	2478	1	99.361	BOLD:AAZ9885	Animalia_Arthropoda_Insecta_Hymenoptera_Ichneumonidae_Phobocampe_Phobocampe bicingulata	Animalia	Arthropoda	Insecta	Hymenoptera	Ichneumonidae	Phobocampe	Phobocampe bicingulata	M	Arthropoda	Insecta	Hymenoptera	Ichneumonidae	Phobocampe	Phobocampe bicingulata	100
2384	OTU_2384	0	69	0	0	0	0	0	0	0	0	0	0	0	0	0	0	0	0	0	0	0	0	0	0	0	0	0	0	0	0	ATTATCATTAATAATTGGTCATGGTGGAATATCAGTTGATTTAAGAATTTTTTCATTACATTTAGCAGGAGCTTCATCAATTATAGGAGCTATTAATTTTATTGTTACAATTATTAATATATGAATTGGATTAAAATATATAGATAAAATTTCATTATTTTCTTGATCTGTAATAATTACTGCTATTTTGTTATTATTATCTTTACCCGTTTTAGCAGGTGCTATTACTATATTATTAACAGATCGAAATTTAAATACAAGATTTTTTGATCCTTCAGGAGGTGGAGATCCAATTTTATATCAGCATTTATTT	148	13	OTU_2384	parent	2570	1	89.423	BOLD:AAI4822	Animalia_Arthropoda_Insecta_Hymenoptera_Braconidae_Ascogaster	Animalia	Arthropoda	Insecta	Hymenoptera	Braconidae	Ascogaster	NA	M	Arthropoda	Insecta	Hymenoptera	Braconidae	NA	NA	90.31
2404	OTU_2404	0	0	0	100	0	0	0	0	0	0	0	0	0	0	0	0	0	0	0	0	0	0	0	0	0	0	0	0	0	0	TTTATCATCTAATATTGCTCATAGAGGATCTTCTGTTGATTTAGCTATTTTTTCATTACATTTAGCTGGAATTTCATCAATTTTGGGAGCTGTAAATTTTATTACTACAGTAATTAATATACGATCTGTAGGAATTACATTTGATCGAATACCATTATTTGTTTGATCAGTAGTAATTACTGCATTATTACTTTTATTATCATTACCCGTATTAGCTGGAGCTATTACTATACTATTAACAGATCGAAATTTTAATACCTCTTTTTTTGATCCTGCTGGAGGAGGAGATCCTATTCTTTATCAACATTTATTT	159	10	OTU_2404	parent	2482	1	99.042	BOLD:ACO3985	Animalia_Arthropoda_Insecta_Diptera_Tachinidae_Voria_Voria ruralis	Animalia	Arthropoda	Insecta	Diptera	Tachinidae	Voria	Voria ruralis	XL	Arthropoda	Insecta	Diptera	Tachinidae	Voria	Voria ruralis	100
2421	OTU_2421	0	0	0	0	0	0	0	0	0	0	0	0	0	0	0	0	0	0	0	0	0	0	94	0	0	0	0	0	0	0	TTTATCTTCTAATATTGCTCACGGAGGAAGATCCGTAGATTTAGCTATTTTTTCCCTTCACTTAGCTGGAATTTCTTCTATTTTAGGCGCAATTAATTTTATTACAACTATTATTAATATACGATTAAATAATATATTTTTTGATCAATTACCCTTATTTGTCTGAGCTGTAGGAATCACAGCATTTTTACTTCTTTTATCTTTACCTGTTTTAGCTGGAGCTATTACTATATTACTTACAGATCGAAATTTAAATACCTCATTTTTTGATCCCGCAGGAGGAGGAGATCCAATTCTCTATCAACATTTATTC	159	10	OTU_2421	parent	2483	1	99.361	BOLD:AAB4885	Animalia_Arthropoda_Insecta_Lepidoptera_Geometridae_Colostygia_Colostygia pectinataria	Animalia	Arthropoda	Insecta	Lepidoptera	Geometridae	Colostygia	Colostygia pectinataria	L	Arthropoda	Insecta	Lepidoptera	Geometridae	Colostygia	Colostygia pectinataria	100
2624	OTU_2624	0	0	0	0	0	0	55	0	0	0	0	0	0	0	0	0	0	0	0	0	0	0	0	0	0	0	0	0	0	0	TTTATCATCATTAATTGCCCATAGAGGAGCTTCTGTAGACTTAGCTATTTTTTCTTTACACTTAGCTGGAGTTTCTTCTATTTTAGGGGCTGTAAATTTTATTACTACTATTATTAATATACGATCTACTGGGATTTCTTTTGATCGAATACCCTTATTTGTTTGAAGAGTATTAATTACAGCAGTACTTTTATTATTATCTCTTCCAGTTCTAGCAGGAGCTATTACTATACTTTTAACAGACCGTAATTTTAATACCTCATTCTTCGACCCAGCTGGAGGAGGAGATCCAATTCTTTACCAACACTTATTT	146	13	OTU_198	merged	2587	0	96.166	BOLD:ACR7714	Animalia_Arthropoda_Insecta_Diptera_Agromyzidae	Animalia	Arthropoda	Insecta	Diptera	Agromyzidae	NA	NA	NA	Arthropoda	Insecta	Diptera	Agromyzidae	NA	NA	100
3552	OTU_3552	0	0	105	0	0	0	0	0	0	0	0	0	0	0	0	0	0	0	0	0	0	0	0	0	0	0	0	0	0	0	GTTATCTTCTAACATCGCCCATAGAGGAGCTTCTGTTGATTTAACAATTTTTTCACTTCATTTAGCTGGAATTTCTTCTATTTTAGGAGCAGTAAATTTTATTACTACTGTAATTAATATGCGATCAACAGGTATTTCATTTGATCGAATACCTTTATTTGTATGATCAGTAGTAATTACTGCATTATTATTACTCTTATCTTTACCAGTATTAGCCGGAGCAATTACTATACTATTAACAGATCGAAATTTAAACACTTCTTTCTTTGACCCTGCAGGAGGGGTGACCCAGTTCTATACCAACATTTTTTT	60	5	OTU_365	merged	3786	0	96.753	BOLD:ACR2310	Animalia_Arthropoda_Insecta_Diptera_Muscidae_Phaonia	Animalia	Arthropoda	Insecta	Diptera	Muscidae	Phaonia	NA	L	Arthropoda	Insecta	Diptera	Muscidae	Phaonia	NA	98.1
2296	OTU_2296	0	0	0	0	0	0	0	0	0	0	0	0	88	0	0	0	0	0	0	0	0	0	0	0	0	0	0	0	0	0	GCTATCAGCAAATGTGGCCCATAATGGGGCATCAGTAGACTTGGCTATTTTTAGATTACACTTAGCCGGTGTATCCTCCATTTTAGGGGCAGTAAACTTTATTTCAACAATTATTAATATACGACCAGTAGGTATAACACCAGAACGAATTCCTTTATTTGTATGATCTGTAGGTATTACAGCTCTACTGCTATTATTATCATTACCTGTACTAGCAGGGGCAATTACTATGTTACTTACTGATCGTAACTTTAATACATCATTCTTTGATCCAGCAGGAGGAGGAGATCCTATTCTATATCAACATTTATTC	158	8	OTU_2296	parent	2497	1	99.681	BOLD:AAZ3346	Animalia_Arthropoda_Insecta_Hemiptera_Nabidae_Nabis	Animalia	Arthropoda	Insecta	Hemiptera	Nabidae	Nabis	NA	L	Arthropoda	Insecta	Hemiptera	Nabidae	Nabis	Nabis pseudoferus	100
2320	OTU_2320	0	0	0	0	0	0	0	0	0	77	0	0	0	0	0	0	0	0	0	0	0	0	0	0	0	0	0	0	0	0	TCTTAGTACTTTGGGCCATCCCGGATCTAGGGTTGATTTGGTTATTTTTAGTTTACACTTTGCAGGTATTAGTTCTATTTTAGGAGGTATTAATTTTATGTGTACAGTAAAAAATCTTCGTAGAAGTTCCATTTCATTAGAGCACATAAACCTTTTTGTTTGGTCTGTTTTTGTTACTGTATTTTTATTGGTTTTATCTTTACCTGTATTGGCTGGAGCTATCACTATGTTATTGACAGATCGTAATTTTAATACTAGTTTTTTTGATCCTAGTTGTGGGGGTAATCCTCTTGTTTATCAGCATCTTTTT	157	7	OTU_2320	parent	2506	1	84.039	BOLD:AAK1796	Animalia_Nematoda_Secernentea_Tylenchida_Allantonematidae_Thripinema_Thripinema fuscum	Animalia	Nematoda	Secernentea	Tylenchida	Allantonematidae	Thripinema	Thripinema fuscum	NA	Nematoda	Chromadorea	Tylenchida	NA	NA	NA	88.56
2416	OTU_2416	0	40	0	0	0	0	0	0	0	0	0	0	0	0	0	0	0	0	0	0	0	0	0	0	0	0	0	0	0	0	TCTATCATCAGTTATTGCTCATGGTGGGGCTTCTGTCGATTTAGCTATTTTTTCATTACATTTAGCTGGAGTATCCTCTATTCTAGGAGCTGTCAATTTTATTACTACAGTAATTAATATACGATCTACTGGAATTACCTTTGATCGAATGCCATTATTTGTGTGATCTGTATTAATTACAGCTTTTTTACTTTTGTTATCATTACCTGTATTAGCAGGAGCAATTACTATATTATTAACAGACCGAAATTTTAATACTTCTTTTTTTGACCCTGCAGGAGGAGGAGACCCTATTTTATATCAACATTTATTT	157	9	OTU_2416	parent	2504	1	97.428	BOLD:ACD3365	Animalia_Arthropoda_Insecta_Diptera	Animalia	Arthropoda	Insecta	Diptera	NA	NA	NA	M	Arthropoda	Insecta	Diptera	Agromyzidae	NA	NA	99.57
2346	OTU_2346	0	0	0	0	0	0	0	0	0	0	0	0	0	73	0	0	0	0	0	0	0	0	0	0	0	0	0	0	0	0	TCTTTCTTCAGGTATTGCTCACGCAGGGGCTTCGGTTGACTTAGCCAATTTTTCTCGGCACTTAGCAGGAGTTTCCTCTATTCTAGGTGCCGTTAATTTCATTACTACAACCATTAACATACGTGCCCCTGGAATACTTTTAGACCAAACTCCTTTATTTGTCTGAGCTGTAGCTATTACAGCTTTATTACTCCTCCTTTCCCTTCCTGTTCTAGCAGGGGCTATTACTATATTATTAACTGATCGAAACCTAAATACTTCATTCTTCGACCAAGACGGAGGTGGTGACCCAATCCTGTACCAACACCTTTTC	156	10	OTU_2346	parent	2510	1	85.897	BOLD:AAJ7653	Animalia_Arthropoda_Insecta_Orthoptera_Tettigoniidae	Animalia	Arthropoda	Insecta	Orthoptera	Tettigoniidae	NA	NA	XL	Arthropoda	Insecta	Orthoptera	NA	NA	NA	86.93
2437	OTU_2437	0	0	0	0	0	0	0	0	0	0	0	0	86	0	0	0	0	0	0	0	0	0	0	0	0	0	0	0	0	0	TCTTGCAGGAGCAATCGCCCATGGAGGAGCGTCAGTAGACCTAGCTATCTTTTCACTACATTTAGCCGGTGTTTCATCAATTTTAGGGGCAGTTAATTTCATTACAACTGCAATTAATATACGGTCGGAAAGAATAACGCTGGATCAAACACCACTATTTGTTTGATCAGCAGCAATTACAGCACTCCTTTTACTATTATCATTACTGGTACTAGCAGGAGCAATTACTATATTATTAACTGATCGAAATTTAAATACTTTATTCTTTGACCCTGCTGGTGGTGGAGACCCAATTCTTTATCAACATTTATTT	156	15	OTU_2437	parent	2508	1	96.474	BOLD:ACI0125	Animalia_Arthropoda_Insecta_Orthoptera_Acrididae_Chorthippus_Chorthippus fallax	Animalia	Arthropoda	Insecta	Orthoptera	Acrididae	Chorthippus	Chorthippus fallax	L	Arthropoda	Insecta	Orthoptera	Acrididae	Chorthippus	NA	96.44
2709	OTU_2709	0	0	67	0	0	0	0	0	0	0	0	0	0	0	0	0	0	0	0	0	0	0	0	0	0	0	0	0	0	0	TTTATCATTAAATATTATTCATGAAGGTATATCAGTTGATTAATCTATTTTTTCTTTACATTTAGCAGGAATATCTTCTATTATAGGTGCAATTAATTTTATTACTACTATTTTTAATATAAAAAATATCAGTAAAAAAATTGAACAATTAACTTTATTTACTTGATCAATTAAAATTACAACAATTTTACTTTTATTAGCAGTTCCTGTTTTAGCAGGAGCGATTACAATAATTTTAACTGATCGAAATTTCAATACATCATTTTTTGATCCTTCAGGAGGAGGAGATCCAATTTTATATCAACATTTATTT	98	21	OTU_411	merged	3098	0	91.746	BOLD:ACR8864	Animalia_Arthropoda_Insecta_Hymenoptera_Ichneumonidae	Animalia	Arthropoda	Insecta	Hymenoptera	Ichneumonidae	NA	NA	L	NA	NA	NA	NA	NA	NA	NA
2324	OTU_2324	0	0	0	0	0	0	0	0	0	0	0	0	0	0	0	0	0	0	0	0	0	0	97	0	0	0	0	0	0	0	ATTATCACTAAATTTAAATCATGAAGGCATATCACTAGATATATCAATTTTTGCATTACATTTAGCAGGAATATCTTCAATTATAGGAGCTATTAATTTTATTACTACAATTATAAATATAAAAATTATAGGATTATTTATAACACAACTATCTTTATTTACATGATCTATTAAAATTACTGCAATTCTTCTACTCTTAGCAGTACCTGTATTAGCAGGAGCTATTACTATATTATTAACAGATCGAAATCTTAATACATCATTTTTTGATCCTTCAGGTGGAGGTGATCCAATTCTTTATCAACATCTATTT	155	10	OTU_2324	parent	2518	1	100	BOLD:AAW7879	Animalia_Arthropoda_Insecta_Hymenoptera_Ichneumonidae_Campodorus_Campodorus scapularis	Animalia	Arthropoda	Insecta	Hymenoptera	Ichneumonidae	Campodorus	Campodorus scapularis	L	Arthropoda	Insecta	Hymenoptera	Ichneumonidae	Campodorus	Campodorus scapularis	100
2394	OTU_2394	0	0	0	0	0	0	0	0	0	84	0	0	0	0	0	0	0	0	0	0	0	0	0	0	0	0	0	0	0	0	TTTATCGTCTAATATTGCCCATAGAGGAAGATCAGTTGATTTATCTATTTTTTCATTACATTTAGCTGGAATCTCATCTATTTTAGGAGCAATTAATTTTATTACAACTATTATTAACATACGATTAAATAATATATCATTTGATCAATTACCATTATTTATTTGAGCAGTCGGAATTACAGCTCTTCTCCTTCTTCTTTCTCTTCCCGTTTTAGCTGGAGCTATTACTATATTATTAACAGATCGTAATTTAAATACTTCCTTTTTCGATCCTGCTGGTGGAGGAGATCCAATTTTATATCAACATTTATTC	155	13	OTU_2394	parent	2515	1	100	BOLD:AAD9304	Animalia_Arthropoda_Insecta_Lepidoptera_Coleophoridae_Coleophora_Coleophora trigeminella	Animalia	Arthropoda	Insecta	Lepidoptera	Coleophoridae	Coleophora	Coleophora trigeminella	NA	Arthropoda	Insecta	Lepidoptera	Coleophoridae	Coleophora	Coleophora trigeminella	100
2431	OTU_2431	0	0	0	0	0	0	0	0	0	0	0	0	0	0	0	0	0	0	0	0	0	54	0	0	0	0	0	0	0	0	TTTGTCTTTAAGTATAGGGCATAGAAGAGTTTCAGTAGATTTAGCTATTTTTTCTTTACATTTAGCAGGAGTATCTTCTATTATAGGAGCTGTAAATTTTATTTCTACTATTTTAAATATACGGTTGATAGGTATAAAAAAAGAAATAGTTTGTTTATTTAGGTGGTCAGTAAAGATTACTGCTATTTTATTATTATTATCTTTGCCTGTTTTAGCAGGGGCTATTACTATGTTATTAACTGATCGTAATTTAAATACATCTTTTTTTGATCCGGCTGGGGGAGGGGATCCTATTTTATACCAACATTTGTTT	155	11	OTU_2431	parent	2517	1	99.032	BOLD:AAI3189	Animalia_Arthropoda_Insecta_Hymenoptera_Braconidae_Neoneurus	Animalia	Arthropoda	Insecta	Hymenoptera	Braconidae	Neoneurus	NA	M	Arthropoda	Insecta	Hymenoptera	Braconidae	Neoneurus	NA	99.68
2319	OTU_2319	0	0	0	0	0	0	0	0	0	0	53	0	0	0	0	0	0	0	0	0	0	0	0	0	0	0	0	0	0	0	TCTTTCCTCTAATATCGCTCATAGAGGAGCTTCTGTTGACTTAGCAATTTTTTCTCTTCATTTAGCAGGAATCTCATCAATTCTAGGGGCTGTTAATTTCATCACAACAATTATTAACATGCGATCTTCAGGTATTTCTTTTGATCGAATGCCCTTATTTGTTTGATCAGTCGGAATTACAGCTTTATTACTTCTTTTATCTCTTCCAGTATTAGCTGGCGCAATTACTATATTATTAACAGATCGAAATTTTAATACTTCATTCTTTGATCCAGCTGGTGGTGGAGACCCAATTCTTTATCAACACTTATTC	154	12	OTU_118	merged	2528	0	98.722	BOLD:ACP5869	Animalia_Arthropoda_Insecta_Diptera_Phoridae_Megaselia_Megaselia gregaria	Animalia	Arthropoda	Insecta	Diptera	Phoridae	Megaselia	Megaselia gregaria	S	Arthropoda	Insecta	Diptera	Phoridae	Megaselia	Megaselia gregaria	100
2387	OTU_2387	0	0	0	0	0	0	0	0	0	0	0	0	0	0	0	0	0	0	0	0	0	0	74	0	0	0	0	0	0	0	CTTATCAAGAACTATTTCTCATGCAGGAGCATCTGTTGATATAACAATTTTTTCTCTTCATTTAGCAGGAATTTCATCAATTTTAGGGGCTATTAATTTTATTTCTACAATAATTAATTTACGAGTAACAGGTATAAGATTTGAACGAATACCTTTATTCATTTGAGCTGTTTCACTTACAGCTTTATTATTATTATTATCTTTACCAGTATTAGCAGGAGCAATTACTATATTATTAACAGATCGTAATTTAAATACAACCTTTTTCGACCCATCCGGAGGAGGAGACCCTATTTTATATCAACATTTATTT	154	10	OTU_531	merged	2533	0	99.681	BOLD:AAE6121	Animalia_Arthropoda_Insecta_Hymenoptera_Tenthredinidae_Allantus	Animalia	Arthropoda	Insecta	Hymenoptera	Tenthredinidae	Allantus	NA	L	Arthropoda	Insecta	Hymenoptera	Tenthredinidae	Allantus	NA	100
2498	OTU_2498	0	0	0	0	0	0	0	0	0	0	0	0	0	0	61	0	0	0	0	0	0	0	0	0	0	0	0	0	0	0	CCTATCATCTATTATCGCTCATACTGGAGCTTCAGTAGACCTATCAATTTTCTCCTTACATATAGCCGGAATTTCATCAATTTTAGGAGCAGTTAATTTTATTACTACAATAATTAATATACGAATTAAAAATATTAAATTTGACCAAATCTCCCTTTTTTCATGATCTGTAATTATTACTGCTATTTTATTACTTATATCATTACCAGTATTAGCTGGAGCAATTACAATATTATTAACAGATCGAAATATAAATACTTCATTTTTTGACCCTAGAGGGGGGGGAGACCCTATTTTATACCAACACTTATTT	154	10	OTU_2498	parent	2534	1	89.172	BOLD:ACU8983	Animalia_Arthropoda_Insecta_Diptera	Animalia	Arthropoda	Insecta	Diptera	NA	NA	NA	NA	Arthropoda	Insecta	Diptera	NA	NA	NA	89.32
2415	OTU_2415	0	0	0	0	0	0	0	0	0	0	0	0	0	0	0	0	0	0	0	0	50	0	0	0	0	0	0	0	0	0	TTTGAGAACTTTAGGTCATCCTGGTAGTAGGGTTGATTTGGTTATTTTTAGTTTACATTTTGCTGGTTTAAGTTCAATTCTTAGTTCAATTAATTTTCTTTGTACTATTAAGAATTTACGTAGTAATTCTATTTCTTTAGAGCACATAAATCTTTTTGTTTGGTCTATTTTGGTTACTGTTTTTTTGTTATTGTTGTCTCTACCTGTTTTAGCTGGTGCTATTACTATGTTACTTATGGATCGTAATTTTAATACTTCTTTTTTTGATCCTAGTTATGGAGGTAATCCTTTGATTTATCAACATTTATTT	153	10	OTU_2415	parent	2538	1	85.161	BOLD:ADR6612	Animalia_Nematoda	Animalia	Nematoda	NA	NA	NA	NA	NA	S	Nematoda	Chromadorea	Tylenchida	NA	NA	NA	86.87
2463	OTU_2463	0	0	0	0	0	0	0	0	0	0	54	0	0	0	0	0	0	0	0	0	0	0	0	0	0	0	0	0	0	0	CCTTACTTCAAATTTAAATCATAATGGAATTTCTATAGACTTAACAATTTTTTCACTACATATTGCTGGTGTCAGATCTATTATGGGATCCATCAACTTTTTAGCAACATTATATAAAATAAAACCCCCTTCAATAAAACATGAAATAATACCTTTATTTTGTTGATCCGTAGCCACAACAACGATTTTATTAATTCTTTCTCTTCCTGTTTTAGCTGGAGCTATTACAATAATTTTAACTGACCGAAACTTAAATACATCTTTTTTTGACCCTTGTGGAGGAGGTGATCCTATCCTTTATCAACATTTATTT	140	20	OTU_2463	parent	2648	1	89.49	BOLD:ACV6864	Animalia_Arthropoda_Insecta_Hymenoptera_Ceraphronidae_Ceraphron	Animalia	Arthropoda	Insecta	Hymenoptera	Ceraphronidae	Ceraphron	NA	S	Arthropoda	Insecta	Hymenoptera	NA	NA	NA	89.64
2496	OTU_2496	0	0	0	0	0	0	0	0	0	0	0	0	50	0	0	0	0	0	0	0	0	0	0	0	0	0	0	0	0	0	TTTATCTTCAATTATTGCTCATACTAGGTCATCAGTAGATTTCTCTATTTTCTCACTTCATATTGCAGGAATTTCTTCTATTTTAGGGGCAATTAATTTTATTTCTACGATAATTAACATAAAAATTAAATTTTTAAAATTTGATCAAATTTCTTTATTTACCTGATCTATTTTAATTACTGCAATTTTATTATTATTATCTTTACCCGTATTAGCTGGAGCAATTACTATATTATTAACAGATCGAAATTTTAATACTTCATTTTTTGATCCTTTAGGAGGAGGAGATCCTATTTTATACCAACATTTATTT	152	13	OTU_2496	parent	2548	1	92.283	BOLD:ADH8373	Animalia_Arthropoda_Insecta_Diptera_Cecidomyiidae	Animalia	Arthropoda	Insecta	Diptera	Cecidomyiidae	NA	NA	L	Arthropoda	Insecta	Diptera	Cecidomyiidae	NA	NA	92.37
2567	OTU_2567	0	0	0	0	0	0	0	0	0	65	0	0	0	0	0	0	0	0	0	0	0	0	0	0	0	0	0	0	0	0	CCTTTCTAGAGGAATTGCTCATGGAGGAGCATCAGTTGACTTAGCTATTTTCTCCCTTCATTTAGCCGGTATTTCCTCAATTCTAGGAGCTGTAAACTTTATTACAACAGTAATTAATATGCGCTCCGCTGGAATCACCCTAGACCGAATACCCCTATTTGTATGATCAGTAGTAATCACTGCTATTTTACTTCTTTTATCTCTCCCAGTTCTAGCGGGTGCTATTACTATATTATTAACAGATCGAAACCTTAATACATCATTTTTCGACCCCGCAGGGGGTGGAGACCCTATTTTATATCAACATTTATTC	152	10	OTU_2567	parent	2550	1	99.681	BOLD:ACD2348	Animalia_Arthropoda_Insecta_Diptera_Dolichopodidae_Medetera_Medetera infumata	Animalia	Arthropoda	Insecta	Diptera	Dolichopodidae	Medetera	Medetera infumata	NA	Arthropoda	Insecta	Diptera	Dolichopodidae	Medetera	Medetera infumata	100
2828	OTU_2828	0	0	0	0	0	0	0	0	0	0	0	0	74	0	0	0	0	0	0	0	0	0	0	0	0	0	0	0	0	0	ACTTGCAGGAGCTATTGCTCATGGTGGAGGATCAGTAGATCTAGCTATTTTTTCATTACATTTAGCTGGTATTTCATCAATTTTAGGAGCAGTAAACTTTATCTCAATGGCAATTAATATGCGGTCGGAAAGAATAACATTGGATCAAACACCACTATTCGTTTGATCAGTAGCAATTACAGCACTTTTATTACTATTATCATTACCAGTTCTAGCAGGAGCAATTACTATATTATTAACTGATCGAAATTTAAACACATCATTCTTTGATCCAGCTGGAGGTGGAGATCCAATTCTTTACCAACATTTATTT	117	11	OTU_2828	parent	2878	1	95.192	BOLD:ACW2394	Animalia_Arthropoda_Insecta_Orthoptera_Acrididae_Omocestus_Omocestus minutissimus	Animalia	Arthropoda	Insecta	Orthoptera	Acrididae	Omocestus	Omocestus minutissimus	L	Arthropoda	Insecta	Orthoptera	Acrididae	Pseudochorthippus	NA	95.7
2419	OTU_2419	0	0	0	0	0	0	0	0	0	0	0	0	96	0	0	0	0	0	0	0	0	0	0	0	0	0	0	0	0	0	ATTATCACTAAATATTAATCATGAAGGAATGTCAATTGATTTTTCTATTTTCTCTCTTCATCTAGCAGGAATATCTTCTATTATAGGAGCAATTAATTTCATTACTACTATTTTTAATATAACTCCTAACATAATTAAATTTGAACAATTAACTTTATTTTCATGATCAATTTTAATTACAACTATTCTTCTCTTACTAGCTGTCCCTGTATTAGCAGGTGCTATTACCATATTATTAACTGACCGTAATTTAAATACTTCATTTTTTGACCCTTCAGGAGGAGGAGATCCAATTCTATATCAACATCTTTTT	151	10	OTU_2419	parent	2555	1	89.49	BOLD:AAI3000	Animalia_Arthropoda_Insecta_Hymenoptera_Ichneumonidae_Phygadeuon_Phygadeuon variabilis	Animalia	Arthropoda	Insecta	Hymenoptera	Ichneumonidae	Phygadeuon	Phygadeuon variabilis	L	Arthropoda	Insecta	Hymenoptera	Ichneumonidae	NA	NA	90.07
2578	OTU_2578	0	0	0	0	0	0	0	0	0	0	0	0	0	0	0	0	0	0	0	0	0	70	0	0	0	0	0	0	0	0	ACTATCAAGAAGAATTTCTCATTCAGGAGCCTCTGTAGATTTAACTATTTTTTCTCTACATTTAGCAGGAATTTCATCAATTTTAGGAGCAATCAATTTTATTTCAACAATAATTAATATAAAATTAAAAGGAATAAAATTTGAACAAATACCTTTATTTGTATGAGCAGTATCATTAACTGCATTATTATTACTTTTATCATTACCAGTATTAGCTGGAGCTATTACAATACTTCTTACAGACCGTAATTTAAATACATCATTTTTTGATCCTTCAGGAGGAGGGGATCCAATTTTATATCAACATTTATTT	151	14	OTU_2578	parent	2553	1	100	BOLD:ABU9442	Animalia_Arthropoda_Insecta_Hymenoptera_Tenthredinidae_Nematus_Nematus scotonotus	Animalia	Arthropoda	Insecta	Hymenoptera	Tenthredinidae	Nematus	Nematus scotonotus	M	Arthropoda	Insecta	Hymenoptera	Tenthredinidae	Euura	Euura fuscomaculata	100
2604	OTU_2604	0	0	0	0	0	0	0	0	0	0	66	0	0	0	40	0	0	0	0	0	0	0	0	0	0	0	0	0	0	0	CCTCACCTCCAACCTCAACCACAACGGAATTTCTATAGATTTAACAATTTTTTCACTTCACATCGCAGGTATCAGTTCTATTATAGGATCAATTAATTTTTTAGCCACTTTATACAAAATAAAACCCCCCTCAATAAACCACGAAATACTCCCCCTCTTTTGCTGATCTGTAGCAACAACTACCATCCTACTTATCTTATCCCTACCTGTATTAGCAGGAGCAATTACAATAATTTTAACAGACCGAAACCTTAATACATCATTTTTTGACCCTTGTGGGGGGGGGGACCCCATTCTTTACCAACATTTATTT	151	15	OTU_2604	parent	2552	1	96.486	BOLD:ABX2074	Animalia_Arthropoda_Insecta_Hymenoptera_Ceraphronidae	Animalia	Arthropoda	Insecta	Hymenoptera	Ceraphronidae	NA	NA	S	Arthropoda	Insecta	Hymenoptera	Ceraphronidae	NA	NA	100
2435	OTU_2435	0	0	0	0	0	0	0	0	0	0	65	0	0	0	0	0	0	0	0	0	0	0	0	0	0	0	0	0	0	0	TCTTTCTTCAAGAATTGCTCATAGAGGAGCTTCTGTCGATTTAGCTATTTTCTCTCTTCATCTTGCAGGAATTTCAAGAATTTTAGGAGCTGTAAATTTCATTACTACTATTATTAATATACGATCTTCAGGAATTACATTCGATCGAATACCTTTATTTGTTTGATCAGTAGGAATTACTGCCCTTCTATTATTACTCTCTCTTCCTGTTTTAGCCGGAGCTATCACAATACTTTTAACTGACCGAAATTTTAATACTTCTTTTTTTGACCCTGCAGGTGGGGGAGACCCTATTCTTTATCAACATTTATTT	150	10	OTU_218	merged	2561	0	90.385	BOLD:AAU5535	Animalia_Arthropoda_Insecta_Diptera_Phoridae	Animalia	Arthropoda	Insecta	Diptera	Phoridae	NA	NA	S	Arthropoda	Insecta	Diptera	Phoridae	NA	NA	100
3528	OTU_3528	0	0	0	0	0	0	0	0	26	0	0	0	0	0	0	0	0	0	0	0	0	0	0	0	0	0	0	0	0	0	CTTATCTGCTAATATTGCCCATAGTGGAGCTTCAGTTGATTTAGCAATTTTTTCATTACACTCAGCTGGTATCTCCTCTATTCTAGGAGCAGTAAACTTTATTACTACAATCATTAATATACGATCTTCAGGAATTTCCTTTGATCGAATACCTTTATTTGTATGATCTGTAGGAATCACTGCTCTTTTATTATTACTATCTTTACCTGTTTTAGCTGGAGCTATTACTATACTATTAACTGATCGAAATTTTAATACATCATTCTTTGATCCTGCCGGAGGAGGAGATCCTATTATATATCAACATTTATTT	150	13	OTU_3528	parent	2559	1	97.115	BOLD:ACB3412	Animalia_Arthropoda_Insecta_Diptera_Phoridae_Triphleba_Triphleba nudipalpis	Animalia	Arthropoda	Insecta	Diptera	Phoridae	Triphleba	Triphleba nudipalpis	NA	Arthropoda	Insecta	Diptera	Phoridae	Triphleba	NA	97.84
2359	OTU_2359	0	62	0	0	0	0	0	0	0	0	0	0	0	0	0	0	0	0	0	0	0	0	0	0	0	0	0	0	0	0	TCTATCATTAAATATAAATCATAGAGGAATTAGATTAGATATATCAATTTTTTCTCTACATCTCGCAGGAATTTCATCAATTATAGGAGCAATTAATTTTATTTCAACTATTTGAAATATACATAACATAAATTTAAAACTTGATCAAATTAATTTATTAAGATGAGCTATTTTAATTACTGCAATTTTATTACTTTTATCTCTCCCAGTATTAGCAGGAGCAATTACAATATTATTAACTGATCGAAATCTTAATACATCTTTTTTTGATCCATCAGGAGGAGGGGACCCTGTACTTTATCAACATCTTTTT	148	12	OTU_2359	parent	2572	1	100	BOLD:AAZ1160	Animalia_Arthropoda_Insecta_Hymenoptera	Animalia	Arthropoda	Insecta	Hymenoptera	NA	NA	NA	M	Arthropoda	Insecta	Hymenoptera	Chrysididae	Cleptes	Cleptes nitidulus	100
3694	OTU_3694	0	0	0	0	0	0	0	0	0	0	0	0	87	0	0	0	0	42	0	0	0	0	0	0	0	0	0	0	0	0	CTTATCTTTAAATTTAAATCATGAAGGAAATTCTGTTGATATAGCAATTTTCTCTCTTCATATAGCTGGTATATCCTCAATTATAGGGGCAATGAATTTTAACACAACTATTCTTAATATTAAAATTTTAGGATAAACTCTTGAACAAATAACTTTATTTGCATGATCAATTCAAATTACTGCTATTTTTCTTTTATTAGCTGTTCCTGTTCTTGCTGGAGCCATCACTATATTATTAACTGATCGAAATCTGAACACATCATTTTTTGACCCATCTGGAGGTGGAGATCCAATTTTATACCAACATTCATTT	54	5	OTU_579	merged	3957	0	93.291	BOLD:ACQ9363	Animalia_Arthropoda_Insecta_Hymenoptera_Ichneumonidae_Heterischnus_Heterischnus pulex	Animalia	Arthropoda	Insecta	Hymenoptera	Ichneumonidae	Heterischnus	Heterischnus pulex	L	Arthropoda	Insecta	NA	NA	NA	NA	56
2102	OTU_2102	0	60	0	0	0	0	0	0	0	0	0	0	0	0	0	0	0	0	0	0	0	0	0	0	0	0	0	0	0	0	TCTTGCAGGAGCAATACCTCATGGAGGAGGGACAGTAGACCTGGCTATCTTTTCATTACATTTAGCCGGTGTTTCATCAATTTTAGGAGCAGTTAATTTCATTACAACTGCAATTAATATACGGTCGGAAAGAACAACACTGGACCAAACACCACTATTTGTCTGATCAGTAGCAATTACAGCACTCCTATTACTATTATCATTGCCGGTACTAGCAGGAGCAATTACTATATTATTAACTGATCGAAATTTAAATACTTCATTCTTTGACCCTGCTGGTGGTGGAGATCCAATTCTTTATCAACATTTATTT	147	12	OTU_2102	parent	2577	1	97.115	BOLD:ACI0125	Animalia_Arthropoda_Insecta_Orthoptera_Acrididae_Chorthippus_Chorthippus fallax	Animalia	Arthropoda	Insecta	Orthoptera	Acrididae	Chorthippus	Chorthippus fallax	M	Arthropoda	Insecta	Orthoptera	Acrididae	Chorthippus	NA	97.09
2426	OTU_2426	44	0	0	0	0	0	0	0	0	0	0	0	0	0	0	0	0	0	0	0	0	0	0	0	0	0	0	0	0	0	TTTATCATCTATTATTGCTCATACTGGAGCTAGAGTAGACCTATCTATTTTTTCTCTTCATATAGCAGGGATTTCTTCAATTTTAGGGGCCATTAACTTTATTACTACAATAATTAACATACGAATTAAAAATATTAAATTTGATCAAATCCCTTTATTTTCATGATCAGTTATTATTACAGCCATTTTACTTTTACTATCATTACCCGTTTTAGCAGGGGCTATTACAATATTATTAACAGACCGAAATTTAAACACTTCATTTTTTGACCCAAGAGGGGGAGGTGACCCTATTTTATATCAACATTTATTT	147	11	OTU_2426	parent	2579	1	99.681	BOLD:ACP8530	Animalia_Arthropoda_Insecta_Diptera_Cecidomyiidae_Parepidosis_Parepidosis argentifera	Animalia	Arthropoda	Insecta	Diptera	Cecidomyiidae	Parepidosis	Parepidosis argentifera	S	Arthropoda	Insecta	Diptera	Cecidomyiidae	Parepidosis	Parepidosis argentifera	100
2547	OTU_2547	0	0	0	0	0	0	0	0	0	0	0	0	67	0	0	0	46	0	0	0	0	0	0	0	0	0	0	0	0	0	CCTTGCAGGAGCAATCGCCCATGTAGGAGGGTCAGTAGACCTGGCTATTTTTTCATTACATTTAGCCGGCATTTTATCAATTTTAGGAGCAGTAAATTTCATTACAACTGCAATCAACATGCAGTCGGAAAGAATAACATTGGATCAAACACCACAATTTGTCTGGGCAGTAGCATTTACAGCACTTCTATTACTATTATCATTACTGGTACTAGCAGGAGCAATCACTATACTTTTAACTGACCGAAATTTAAATACATCATTCTTTGACCCGGCTGGTGGTGGAGACCCAATTCTTTATCAACATTTATTT	147	10	OTU_2547	parent	2580	1	92.517	BOLD:AAG5331	Animalia_Arthropoda_Insecta_Orthoptera_Acrididae_Pseudochorthippus_Pseudochorthippus montanus	Animalia	Arthropoda	Insecta	Orthoptera	Acrididae	Pseudochorthippus	Pseudochorthippus montanus	L	Arthropoda	Insecta	Orthoptera	Acrididae	NA	NA	93.8
2623	OTU_2623	0	0	0	0	0	0	0	0	0	0	0	0	0	0	0	0	0	0	0	0	0	0	81	0	0	0	0	0	0	0	TTTATCATCTAATATTGCTCATGAAGGATCCTCTGTTGATTTAGCAATTTTTTCTCTTCATTTAGCTGGAATTTCTTTAATTTTAGGAGTTGTTAATTTTATTACAACTGTAACTAATATACGTGCAATAGGAATTACTTTTGATCGAATACCATTATTTGTCTGATCTGTAGTAATTACAGCATTATTACTTTTATTATCTTTACCCGTATTAGCTGGAGCAATTACTATACTATTAACAGATCGAAATTTAAATACTTCATTTTTTGATCCTGCAGGAGGAGGAGACCCAATCTTATACCAACATTTATTT	147	10	OTU_2623	parent	2581	1	96.166	BOLD:ACP7778	Animalia_Arthropoda_Insecta_Diptera_Rhinophoridae_Phyto_Phyto melanocephala	Animalia	Arthropoda	Insecta	Diptera	Rhinophoridae	Phyto	Phyto melanocephala	L	Arthropoda	Insecta	Diptera	Rhinophoridae	Phyto	NA	96.74
2356	OTU_2356	0	0	0	0	0	0	0	0	0	0	59	0	0	0	0	0	0	0	0	0	0	0	0	0	0	0	0	0	0	0	ACTATCATCAATTATTGCACACGGTGGGGCTTCTGTTGATTTAGCTATTTTTTCACTTCACTTAGCTGGAATTTCATCTATTTTAGGAGCAGTAAATTTTATTACAACTATTATCAATATACGATCCACAGGGATTAGTTTTGACCGAATACCCTTATTTGTTTGATCTGTATTAATTACAGCTGTTTTATTATTGCTTTCATTACCTGTTTTAGCAGGAGCTATTACTATACTTCTTACAGACCGAAATTTTAATACTTCATTTTTCGACCCTGCTGGGGGAGGAGACCCAATTTTATACCAACATTTATTT	146	11	OTU_2356	parent	2588	1	95.527	BOLD:ABX2155	Animalia_Arthropoda_Insecta_Diptera_Agromyzidae_Liriomyza	Animalia	Arthropoda	Insecta	Diptera	Agromyzidae	Liriomyza	NA	S	Arthropoda	Insecta	Diptera	Agromyzidae	NA	NA	100
2405	OTU_2405	0	0	0	0	0	0	0	0	0	0	0	0	0	0	0	0	0	0	0	0	0	0	105	0	0	0	0	0	0	0	TCTCTCATCTAATATTAATCATGAAGGAATATCAGTAGATATAGCCATTTTTTCTTTACATATAGCTGGAGCTTCCTCAATTATAGGTGCAATTAACTTTATTACAACAATTTTAAATATAAAAATTTTAAATTTATCAATAGAAAATATATCTTTATTTTCATGATCAATTAAAATTACTGCAATTCTTCTATTACTTGCTGTACCAGTTTTAGCCGGCGCTATTACTATATTATTAACTGATCGAAATTTAAATACTTCTTTTTTTGACCCTAGTGGAGGGGGGGACCCAATTTTATATCAACATTTATTT	146	10	OTU_2405	parent	2590	1	100	BOLD:ACJ7489	Animalia_Arthropoda_Insecta_Hymenoptera_Ichneumonidae_Perilissus_Perilissus variator	Animalia	Arthropoda	Insecta	Hymenoptera	Ichneumonidae	Perilissus	Perilissus variator	L	Arthropoda	Insecta	Hymenoptera	Ichneumonidae	Perilissus	Perilissus variator	100
2482	OTU_2482	0	0	0	0	0	0	0	0	0	0	0	0	0	0	0	0	0	0	0	0	0	0	0	0	0	0	0	0	0	82	TCTCTCCTCTATTATTGCTCATACAGGAGCGTCCGTTGATTTATCAATTTTTTCGCTTCATATAGCAGGTATTTCTTCTATTCTAGGGGCCATTAACTTTATTTCTACAATAATTAACATACGAATTAAAAATATTAAATTTGACCAAATTTCCTTATTCCCTTGATCCGTAATTATTACAGCTATCTTATTACTTTTATCCCTTCCCGTATTAGCTGGAGCAATTACTATATTATTAACTGATCGAAACTTAAATACATCATTTTTTGATCCTAGGGGGGGGGGAGATCCCATTTTATACCAACATTTATTT	146	9	OTU_2482	parent	2591	1	89.968	BOLD:ACM8774	Animalia_Arthropoda_Insecta_Diptera	Animalia	Arthropoda	Insecta	Diptera	NA	NA	NA	NA	Arthropoda	Insecta	Diptera	NA	NA	NA	89.32
2492	OTU_2492	0	52	0	0	0	0	0	0	0	0	0	0	0	0	0	0	0	0	0	0	0	0	0	0	0	0	0	0	0	0	ATTATCATCAATTGGTCATGTAGGAATAAGAGTAGATTTATCAATTTTTTCACTTCATATTGCAGGTGTTTCTTCAATTATAGGGGCAATTAATTTTATTACAACTATTGTTAATATACATATAAAAAGATTAAAAATAGATCAAGTATATTTATTAGTATGATCTATTTATATTACAGCAGTATTATTATTATTATCTTTACCAGTATTAGCTGGAGCAATTACAATATTATTAACTGATCGAAATATTAATACATCATTTTTTGATCCAGCTGGAGGTGGAGATCCAATTTTATATCAACATTTATTT	146	14	OTU_2492	parent	2586	1	100	BOLD:AAH7935	Animalia_Arthropoda_Insecta_Hymenoptera_Pompilidae_Sphex_Sphex cyanea	Animalia	Arthropoda	Insecta	Hymenoptera	Pompilidae	Sphex	Sphex cyanea	M	Arthropoda	Insecta	Hymenoptera	Chrysididae	Trichrysis	Trichrysis cyanea	100
7822	OTU_7822	0	0	0	0	0	0	0	0	0	0	0	0	0	0	0	0	0	0	0	0	42	0	0	0	0	0	0	0	0	0	CCTTTCATCTATTATTGCTCATGGAGGAGCTTCAGTTGATTTAGCTATTTTTTCTCTTCATTTAGCTGGAGTATCTTCTATTCTAGGAGCTGTAAATTTTATTACAACTGTAATTAATATACGATCAACAGGTATTACATTTGATCGAATGCCCTTATTTGTTTGATCAGTTGTAATTACAGCTCTATTATTACTTCTTTCTTTGCCTGTATTAGCAGGAGCTATTACTATACTATTAACAGATCGAAATTTAAACACTTCATTCTTTGACCCTGCAGGAGGAGGAGACCCAATTCTTTACCAACATTTATTT	140	18	OTU_6	merged	2649	0	94.249	BOLD:ABA0783	Animalia_Arthropoda_Insecta_Diptera_Chloropidae	Animalia	Arthropoda	Insecta	Diptera	Chloropidae	NA	NA	S	Arthropoda	Insecta	Diptera	Chloropidae	Dicraeus	NA	96.67
3864	OTU_3864	0	0	0	0	0	0	0	0	0	0	0	0	0	0	0	0	0	0	0	0	0	0	0	0	0	0	0	0	0	87	TTTATCATCAATTATTGCTCATACTGGATCTTCAGTAGATTTTTCAATTTTTTCTTTACATATTGCAGGAATTTCATCAATTTTAGGAGCTATTAATTTTATTTCAACAATATTAAATATAAAAATTAAATTTTTAAATTTTGATCAAATTTCTTTATTTACTTGATCTGTATTAATTACAGCTGTATTATTATTATTATCTTTGCCAGTACTAGCAGGAGCTATTACTATATTATTAACTGATCGAAACTTAAATACTTCATTTTTTGATCCTATAGGAGGAGGAGATCCTATTTTATATCAACATTTATTT	100	10	OTU_686	merged	3078	0	99.681	BOLD:ADU1766	Animalia_Arthropoda_Insecta_Diptera	Animalia	Arthropoda	Insecta	Diptera	NA	NA	NA	NA	Arthropoda	Insecta	Diptera	Cecidomyiidae	NA	NA	100
2441	OTU_2441	0	0	84	0	0	0	0	0	0	0	0	0	0	0	0	0	0	0	0	0	0	0	0	0	0	0	0	0	0	0	TTTATCATTAAATTCTAATCATGAAGATATATCAGTAGATTTAGCAATTTTTTCATTACATTTAGCAGGAGTATCTTCTATCATGGGAGCAATTAATTTTATTTCAACTATTATAAATATAAAAATTTCAAAATTAAAAATAGATCAACTTTCCCTATTCATTTGATCAATTTTAATTACAACCATTTTATTACTCCTAGCTGTTCCAGTTTTAGCTGGAGCAATCACAATATTATTAACTGATCGAAATTTAAATACTTCATTTTTTGACCCATGTGGAGGAGGAGATCCAATTTTATATCAACATTTATTT	145	13	OTU_2441	parent	2598	1	95.847	BOLD:ACH4158	Animalia_Arthropoda_Insecta_Hymenoptera_Ichneumonidae_Rhorus_Rhorus longicornis	Animalia	Arthropoda	Insecta	Hymenoptera	Ichneumonidae	Rhorus	Rhorus longicornis	L	Arthropoda	Insecta	Hymenoptera	Ichneumonidae	Rhorus	NA	95.79
2516	OTU_2516	0	54	0	0	0	0	0	0	0	0	0	0	0	0	0	0	0	0	0	0	0	0	0	0	0	0	0	0	0	0	TCTCTCATTAAATATTAGACATGAAGGAATATCTGTAGATTTAGCTATTTTTTCATTACATCTTGCAGGAATATCATCAATTATAGGAGCAATTAATTTTATTACAACTATTTTTAATATAAAAAATTATAATAAAAATTTTGAACAATTAACTTTATTTACTTGATCAATTAATATCACTACAATTTTACTTTTATTAGCTGTACCAGTTCTAGCTGGTGCTATTACAATATTATTAACTGATCGAAATTTAAATACATCTTTTTTTGACCCCTCTGGAGGAGGTGATCCTATTTTATATCAACATTTATTC	144	18	OTU_2516	parent	2604	1	98.083	BOLD:AAE7570	Animalia_Arthropoda_Insecta_Hymenoptera_Ichneumonidae_Diadegma	Animalia	Arthropoda	Insecta	Hymenoptera	Ichneumonidae	Diadegma	NA	M	Arthropoda	Insecta	Hymenoptera	Ichneumonidae	Diadegma	NA	100
2429	OTU_2429	0	0	0	0	0	0	0	0	0	0	0	0	76	0	0	0	0	0	0	0	0	0	0	0	0	0	0	0	0	0	TCTATCATCTAATTTAAATCATGAAGGCATATCAGTTGATTTATCAATTTTTTCTCTTCACTTAGCCGGAATATCATCAATTATAGGAGCTATTAATTTTATTTCCACTATCATAAATATATTCCCAACTAATATAAAATTAGAACAATTAACATTATTTACATGATCAATTATAATTACTACAATTTTATTACTATTAGCAGTTCCTGTCTTAGCAGGTGCTATTACTATACTTTTAACTGATCGAAATTTAAATACTTCATTTTTTGACCCATCAGGAGGGGGTGATCCAATTCTATATCAACACCTATTT	143	10	OTU_445	merged	2621	0	100	BOLD:AAJ9859	Animalia_Arthropoda_Insecta_Hymenoptera_Ichneumonidae_Virgichneumon_Virgichneumon tergenus	Animalia	Arthropoda	Insecta	Hymenoptera	Ichneumonidae	Virgichneumon	Virgichneumon tergenus	L	Arthropoda	Insecta	Hymenoptera	Ichneumonidae	Virgichneumon	Virgichneumon tergenus	100
2391	OTU_2391	0	0	0	0	0	0	0	0	0	0	0	0	86	0	0	0	0	0	0	0	0	0	0	0	0	0	0	0	0	0	ATTATCTTTAAACTTAAATCATGAAGGAAACTCAGTAGATTTAGCAATTTTTTCTCTTCATATAGCAGGCATATCTTCAATTATAGGAGCTATTAATTTTATTACAACTATTATTAATATAAAAATAATTAAATGTAAAATTGAACAAATAAATTTATTTTGTTGATCAATTCAAATTACTGCAATTCTTCTTCTTCTAGCAGTTCCAGTATTAGCCGGTGCAATCACCATACTTTTAACTGATCGAAATATAAATACTTCATTTTTTGACCCATCTGGAGGAGGAGACCCAATTCTATACCAACATTTATTT	143	14	OTU_2391	parent	2617	1	90.032	BOLD:ACO4304	Animalia_Arthropoda_Insecta_Hymenoptera_Ichneumonidae	Animalia	Arthropoda	Insecta	Hymenoptera	Ichneumonidae	NA	NA	L	Arthropoda	Insecta	Hymenoptera	Ichneumonidae	Exetastes	Exetastes adpressorius	100
2396	OTU_2396	0	0	0	0	0	0	0	0	0	0	0	0	0	0	0	0	0	0	0	0	0	0	59	0	0	0	0	0	0	0	TTTATCTTTAAATATATCACATAGAGGTATATCAGTAGATATAGCAATTTTTTCTCTTCATTTAGCCGGTATATCTTCAATTATAGGAGCAATTAATTTTATCTCCACAATTTTAAACATAAAACTAACTAAAATAAATATAGAAAAAATATCCCTATTCTCTTGATCAGTTTTAATTACAGCAATTTTATTATTATTATCATTACCAGTATTAGCTGGTGCTATTACTATACTTCTAACAGACCGAAATTTAAACACATCATTTTTTGATCCAGCTGGGGGAGGAGATCCAATTCTATATCAACACTTATTT	142	21	OTU_2396	parent	2625	1	99.677	BOLD:ACV7719	Animalia_Arthropoda_Insecta_Hymenoptera_Braconidae_Syntretus_Syntretus falcifer	Animalia	Arthropoda	Insecta	Hymenoptera	Braconidae	Syntretus	Syntretus falcifer	L	Arthropoda	Insecta	Hymenoptera	Braconidae	Syntretus	NA	99.68
2570	OTU_2570	0	0	0	0	0	0	0	0	0	0	0	0	0	0	0	53	0	0	0	0	0	0	0	0	0	0	0	0	0	0	CCTTGCAGGAGCAATCGCTGATGGAGGAGGATAAGTAGACCTAGCTATTTTTTCATTAAATTTAGCCAGTATTTCATCAATTTTAGGAGCAGTAAATTTCATTACAACTGCAATCAACATGCGGTCAGAATGAATGATACTGGATCAAACACCACTATTTGTCAGATCAGTAGCAATTACAGCACTTCTATTACTATTATCATTACCAATACTAGCAGGAGCAATCGCTATATTATTAACTGACCGAAATTTAAATACATCATTCTTTGACCCGGCTGGTGGTGGAGACCCAATTCTTTATCAACATTTATTT	142	11	OTU_2570	parent	2632	1	91.935	BOLD:AAG5331	Animalia_Arthropoda_Insecta_Orthoptera_Acrididae_Pseudochorthippus_Pseudochorthippus montanus	Animalia	Arthropoda	Insecta	Orthoptera	Acrididae	Pseudochorthippus	Pseudochorthippus montanus	NA	Arthropoda	Insecta	Orthoptera	Acrididae	NA	NA	93.89
2449	OTU_2449	0	0	0	0	0	0	0	0	0	0	0	0	0	0	0	0	0	0	0	0	0	0	0	0	0	0	49	0	0	0	CCTCTCAGGAAACATTTCACATAACGGAAGATGTGTTGATTTAGCAATCTTCTCATTACACCTAGCAGGTGTATCATCAATCTTAGGGGCCGTAAATTTCATTTCAACTATCTTAAATATACGACCAGCAGGGATAACCCTTGAACGAATTCCCCTATTTGTTTGATCCGTTGGGATCACTGCCCTTCTTCTTTTATTATCACTCCCCGTACTTGCAGGTGCAATCACAATACTACTTACCGACCGTAACTTCAATACATCATTCTTTGATCCAGCTGGGGGTGGTGACCCAATCTTATACCAACACCTATTT	141	10	OTU_2449	parent	2644	1	100	BOLD:ADM8543	Animalia_Arthropoda_Insecta_Hemiptera_Miridae_Heterocordylus_Heterocordylus tibialis	Animalia	Arthropoda	Insecta	Hemiptera	Miridae	Heterocordylus	Heterocordylus tibialis	NA	Arthropoda	Insecta	Hemiptera	Miridae	Heterocordylus	Heterocordylus tibialis	100
2534	OTU_2534	0	0	0	0	0	0	0	0	0	0	0	0	0	0	0	0	0	0	0	0	0	0	59	0	0	0	0	0	0	0	TTATCATCTAATTTAAATCATGAAGGTTTATCAGTAGATATATCAATTTTTTCTCTTCATTTAGCTGGTATATCATCAATTATAGGAGCCATTAATTTTATTTCAACAATTTTCAACATATATCCTATTAATTTAAAATTTGAACAATTAACACTATTTACTTGATCAATTATAATTACAACAATTTTACTACTTTTAGCTGTACCAGTATTAGCAGGAGCTATTACTATATTATTAACTGATCGAAATTTAAATACATCATTTTTTGACCCCTCAGGAGGAGGTGATCCAATTTTATATCAACATTTATTC	141	11	OTU_2534	parent	2642	1	100	BOLD:ACR3137	Animalia_Arthropoda_Insecta_Hymenoptera_Ichneumonidae	Animalia	Arthropoda	Insecta	Hymenoptera	Ichneumonidae	NA	NA	L	Arthropoda	Insecta	Hymenoptera	Ichneumonidae	Barichneumon	NA	99.24
2577	OTU_2577	0	0	0	0	0	0	0	0	0	56	0	0	0	0	0	0	0	0	0	0	0	0	0	0	0	0	0	0	0	0	ATTATCAAATAATATTGCCCATAATAATATTTCAGTTGATTTAACTATTTTCTCCCTTCATTTAGCAGGAATTTCATCAATTTTAGGAGCAATTAATTTTATCTGCACAATCCTTAATATAATACCTAATAATATAAAATTAAATCAAATCCCCTTATTCCCATGATCAATCTTAATTACAGCAATTTTATTAATTTTATCCTTACCAGTTTTAGCAGGAGCAATTACAATACTTCTTACTGATCGAAATTTAAATACATCTTTTTTTGACCCCTCAGGAGGAGGTGATCCAATTCTTTATCAACATTTATTT	132	14	OTU_2577	parent	2720	1	100	BOLD:AAH3407	Animalia_Arthropoda_Insecta_Hemiptera_Aphididae_Tuberculatus_Tuberculatus annulatus	Animalia	Arthropoda	Insecta	Hemiptera	Aphididae	Tuberculatus	Tuberculatus annulatus	NA	Arthropoda	Insecta	Hemiptera	Aphididae	Tuberculatus	Tuberculatus annulatus	100
5263	OTU_5263	0	0	0	0	0	0	0	0	0	0	0	0	0	0	0	0	0	0	0	0	0	0	69	0	0	0	0	0	0	0	ACTTTCTGCTAGTATTGCACATGGAGGAGCTTCTGTTGATTTAGCTATTTTTTCTCTTCATCTAGCTGGTATATCCTCAATTTTAGGGGCTGTAAATTTTATTACTACAGTAATTAATATACGATCTAATGGAATTTCTTATGATCGTATACCTTTATTTGTATGATCAGTAGTAATTACTGCTTTATTATTACTTTTATCATTACCAGTATTAGCAGGAGCTATTACTATACTTTTAACTGATCGAAATTTAAATACGTCATTCTTTGACCTAGCAGGGGGAGGAGACCCAATTTTATACCAACATTTATTC	141	16	OTU_5263	parent	2639	1	97.115	BOLD:AAB2384	Animalia_Arthropoda_Insecta_Diptera_Syrphidae_Eupeodes	Animalia	Arthropoda	Insecta	Diptera	Syrphidae	Eupeodes	NA	L	Arthropoda	Insecta	Diptera	Syrphidae	Eupeodes	NA	99.6
2556	OTU_2556	0	0	0	0	0	0	0	0	0	0	0	0	0	0	0	0	0	0	0	0	57	0	0	0	0	0	0	0	0	0	TCTTTCATCTGGAATTGCTCATGCTGGAAGTTCTGTTGATTTAGCCATTTTTTCTTTACATTTAGCAGGAATTTCTTCTATTTTAGGAGCCGTAAATTTTATTACAACAGTAATTAATATACGATCTGAAGGTATTTCTTTTGATCGAATACCTTTATTTGTTTGGTCTGTTGTAATTACAGCTATTCTTCTTTTATTATCATTACCAGTATTAGCAGGAGCTATTACTATACTCTTAACAGATCGAAATTTGAATACTTCATTTTTTGATCCAGCTGGTGGAGGGGACCCTATTTTATACCAACATTTATTT	140	8	OTU_81	merged	2655	0	98.403	BOLD:AAZ9340	Animalia_Arthropoda_Insecta_Diptera_Chironomidae_Bryophaenocladius_Bryophaenocladius aestivus	Animalia	Arthropoda	Insecta	Diptera	Chironomidae	Bryophaenocladius	Bryophaenocladius aestivus	S	Arthropoda	Insecta	Diptera	Chironomidae	Bryophaenocladius	Bryophaenocladius aestivus	100
2310	OTU_2310	0	0	0	0	0	0	0	0	0	0	0	0	0	0	0	0	0	0	0	0	0	0	0	0	0	0	57	0	0	0	TTTATCTTCTAATGTTGCTCATTCAGGGGGATCAGTAGACTTATCCATTTTTTCTCTACATTTAGCCGGAATTTCTTCAATTTTAGGGGCAATTAATTTTATTACCACTATAATCAATATACAAACTAAAAAAATTAAATTTGATCAGCTTTCTTTATTTTCTTGATCAGTAATTATTACTGCAATTTTACTACTTCTTTCTCTGCCAGTATTAGCAGGAGCCATTACTATGCTACTTACTGACCGAAATTTAAATACTTCCTTTTTCGACCCAATAGGAGGAGGAGACCCAATTTTATATCAACATTTATTT	140	11	OTU_2310	parent	2651	1	90.096	BOLD:ACD0531	Animalia_Arthropoda_Insecta_Diptera_Cecidomyiidae	Animalia	Arthropoda	Insecta	Diptera	Cecidomyiidae	NA	NA	NA	Arthropoda	Insecta	Diptera	Cecidomyiidae	NA	NA	92.06
3474	OTU_3474	0	64	0	0	0	0	0	0	0	0	0	0	0	0	0	0	0	0	0	0	0	0	0	0	0	0	0	0	0	0	CTTATCATCTAATATTGCTCATAGGGGTTCCTCTGTTGATTTAGCTATTTTTAGGATTCATTTAGCTGGAATTTCTTCTATTTTAGGTGCTGTAAATTTTATCACAACTGTAATTAATATACAACCTTCTGGTATAAGACCAGATCGTATGCCCCTATTTGCAGTTGTAATTACAGCTGTACTCTTACTATTATCATTACCTGTTTTAGCTGAGGCAATTACTATATTATTAACTCCGAAATCTTAATACCTCCTTCTTTGACCCTGCTGGAGGAGGAGACCCAATTTTATACCAACATTTATTT	70	9	OTU_313	merged	3559	0	87.781	BOLD:ACC4141	Animalia_Arthropoda_Insecta_Coleoptera	Animalia	Arthropoda	Insecta	Coleoptera	NA	NA	NA	M	Arthropoda	Insecta	Coleoptera	Cerambycidae	NA	NA	90.94
2402	OTU_2402	0	0	0	0	0	0	0	0	0	0	43	0	0	0	0	0	0	0	0	0	0	0	0	0	0	0	0	0	0	0	TTTATCTTATAATATTTCTCATAGTGGTCCATCTGTAGATTTATCAATTTTTTCTTTACATATTGCTGGTATATCTTCTATTATGGCTTCAATTAATTTTATTTCTACTATTTTAAATATAAAATTGTTTAAAATAGAAAAAGTTACATTGTTTTGTTGATCTATAATATTAACTGCAATTTTATTATTATTATCTTTACCTGTATTGGCTGGTGCAATTACTATATTATTATTTGATCGAAATTTAAATACTTCTTTTTTTGATCCTTCTGGTGGTGGTGATCCTATTTTATATCAACATTTATTT	139	24	OTU_2402	parent	2659	1	99.674	BOLD:ADR2288	Animalia_Arthropoda_Insecta_Hymenoptera_Mymaridae_Anagrus_Anagrus atomus	Animalia	Arthropoda	Insecta	Hymenoptera	Mymaridae	Anagrus	Anagrus atomus	S	Arthropoda	Insecta	Hymenoptera	Mymaridae	Anagrus	Anagrus atomus	100
2650	OTU_2650	0	0	0	0	0	0	0	0	0	0	0	0	0	0	0	0	0	0	0	0	0	53	0	0	0	0	0	0	0	0	TTATCATTAAATTTAAATCATGAAGGTACATCAGTAGATTTAACTATTTTTTCTTTACATTTAGCAGGTATTTCTTCAATCATAGGAGCCATTAATTTTATTAGAACTATTTTAAATATATTTCCCTTAAATATAAATTTAAATCAATTAACTCTTTTTAGTTGATCCATTTTAATTACTACAATCTTACTTTTACTAGCATTACCAGTTTTAGCCGGAGCTATTACCATATTATTAACTGATCGAAATTTAAATAGATCATTCTTTGACCCAACTGGAGGAGGTGACCCAATTCTATATCAACATCTCTTT	139	21	OTU_2650	parent	2660	1	100	BOLD:ABU6676	Animalia_Arthropoda_Insecta_Hymenoptera_Ichneumonidae_Ichneumon_Ichneumon bicolor	Animalia	Arthropoda	Insecta	Hymenoptera	Ichneumonidae	Ichneumon	Ichneumon bicolor	M	Arthropoda	Insecta	Hymenoptera	Ichneumonidae	Gelis	Gelis bicolor	100
2723	OTU_2723	0	0	0	0	0	0	0	0	0	75	0	0	0	0	0	0	0	0	0	0	0	0	0	0	0	0	0	0	0	0	CTTATCTACTAATATTGCCCATGAAGGCTCATCAGTAGACTTAGCAATCTTTAGACTTCATATAGCAGGTATTTCTTCTATCTTAGGGGCTATAAATTTTATTTCTACAATCATAAATATACGACCAACTAGAATAAAAATAGATCAAATATCTTTATTTATTTGAGCAGTTAAAATTACTGCGATTCTTCTACTTTTATCTTTACCAGTTTTAGCAGGAGCTATCACTATATTATTAACTGACCGTAATATCAATACATCATTTTTTGATCCGGCCGGAGGGGGCGACCCAATTTTATACCAACATTTATTT	139	10	OTU_2723	parent	2662	1	99.681	BOLD:ABV1627	Animalia_Arthropoda_Insecta_Coleoptera_Curculionidae_Curculio_Curculio pyrrhoceras	Animalia	Arthropoda	Insecta	Coleoptera	Curculionidae	Curculio	Curculio pyrrhoceras	NA	Arthropoda	Insecta	Coleoptera	Curculionidae	Archarius	Archarius pyrrhoceras	100
2493	OTU_2493	0	0	0	0	0	0	0	0	0	0	0	0	53	0	0	0	0	0	0	0	0	0	0	0	0	0	0	0	0	0	TTTATCTTTAAATATTAATCATGAAGGTATATCAGTTGATTTAGCTATTTTCTCTCTTCATTTAGCAGGTGCATCTTCAATCATAGGAGCCATTAATTTTATCACAACTATTATTAATATATTACCATTAAATTCTAAATTAGATCAATTAACTTTATTCTCTTGATCTATTCTAATTACTACAATTTTACTTTTATTAGCTGTACCAGTATTAGCAGGTGCTATTACAATATTATTAACTGATCGAAATTTAAATACATCATTTTTTGACCCCTCAGGAGGAGGAGACCCCATTCTATACCAACATTTATTT	138	10	OTU_1194	merged	2670	0	100	BOLD:ACL9442	Animalia_Arthropoda_Insecta_Hymenoptera_Ichneumonidae_Hoplocryptus_Hoplocryptus coxator	Animalia	Arthropoda	Insecta	Hymenoptera	Ichneumonidae	Hoplocryptus	Hoplocryptus coxator	L	Arthropoda	Insecta	Hymenoptera	Ichneumonidae	Hoplocryptus	Hoplocryptus coxator	100
2520	OTU_2520	0	0	0	0	0	0	0	0	0	0	0	0	0	0	0	0	0	0	0	0	0	0	0	0	0	0	0	0	0	100	TTTATCAAGGAATTTATCTCATGGAGGTCCATCTGTAGACTTATCTATTTTTTCATTACATTTAGCTGGAATTAGATCAATTATAGGATCTATTAATTTTATTTCAACAATTTTAAATATGAAAGTTTATAAATTGGAATTAATTCCTTTATTTGCTTGATCAATATTATTAACAACTATTTTATTATTATTATCTTTACCTGTATTAGCAGGAGCAATTACAATACTTTTATTTGATCGAAATATTAATACTTCTTTTTTTGATCCTGCAGGAGGAGGAGACCCAATTTTATATCAGCATTTATTT	138	11	OTU_2520	parent	2667	1	91.919	BOLD:ABA1015	Animalia_Arthropoda_Insecta_Hymenoptera_Eurytomidae_Eurytoma	Animalia	Arthropoda	Insecta	Hymenoptera	Eurytomidae	Eurytoma	NA	NA	Arthropoda	Insecta	Hymenoptera	Eurytomidae	NA	NA	93
2685	OTU_2685	94	0	0	0	0	0	0	0	0	0	0	0	0	0	0	0	0	0	0	0	0	0	0	0	0	0	0	0	0	0	TCTTTCAAGAAATATTGCACATGCAGGGCCTAGAGTTGATATATCTATTTTCTCATTACATTTAGCAGGAATCTCATCAATCTTAGGAGCAGTAAATTTTATTACTACAGTAATAAACATGCGACCAGCTGGAATAACCCTCCATCAAACCCCTCTATTTGTATGATCAGTATTAATTACAGCAGTATTACTTTTGTTATCTCTCCCGGTACTAGCAGGAGCTATTACTATACTTTTAACTGACCGTAATATTAACACAACGTTCTTTGACCCCTCAGGAGGGGGTGACCCAATTTTATACCAACACTTATTT	138	9	OTU_2685	parent	2674	1	100	BOLD:AAY8918	Animalia_Arthropoda_Insecta_Hemiptera_Cicadellidae_Deltocephalus_Deltocephalus pulicaris	Animalia	Arthropoda	Insecta	Hemiptera	Cicadellidae	Deltocephalus	Deltocephalus pulicaris	S	Arthropoda	Insecta	Hemiptera	Cicadellidae	Deltocephalus	Deltocephalus pulicaris	100
2406	OTU_2406	0	0	0	0	0	0	0	0	0	0	0	0	0	0	0	0	0	0	0	0	50	0	0	0	0	0	0	0	0	48	TCTTTCATCAATCATTGCTCATACTGGATCATCTGTTGATTTTTCAATTTTTTCTCTTCATATTGCTGGAATCTCATCTATTTTAGGTGCAATTAACTTTATTTCTACTATATTAAATATAAAAATTAAATACATAAAATTTGATCAAATTTCTTTATTTATTTGATCAATTTTAATCACTACTATTCTATTACTTCTTTCTTTACCAGTCTTAGCAGGTGCCATTACAATACTTTTAACAGACCGAAACTTTAATACATCATTTTTTGATCCTATAGGTGGAGGTGATCCAATTTTATATCAACATTTATTT	137	13	OTU_2406	parent	2682	1	90.705	BOLD:ACO8807	Animalia_Arthropoda_Insecta_Diptera_Cecidomyiidae	Animalia	Arthropoda	Insecta	Diptera	Cecidomyiidae	NA	NA	S	Arthropoda	Insecta	Diptera	NA	NA	NA	96.44
2477	OTU_2477	0	0	0	0	0	0	0	0	0	0	0	0	0	0	0	0	0	0	41	0	0	0	0	0	0	0	0	0	0	0	TCTATCTTCTAACATTGCTCATGGAGGAGCTTCTGTTGATTTAGCTATTTTCTCTCTTCATTTAGCTGGAATTTCCTCAATTTTAGGAGCTGTAAATTTTATTACAACTGTAATTAATATACGATCTACAGGAATTACATTCGATCGAATACCTTTATTTGTTTGATCTGTAGTAATTACTGCGTTATTACTTTTATTATCATTGCCTGTATTAGCCGGAGCCATCACAATACTATTAACAGACCGAAATATCAATACTTCATTCTTTGATCCTGCAGGAGGAGGAGATCCTATTCTTTATCAACACTTATTC	137	8	OTU_2477	parent	2687	1	100	BOLD:AAN6410	Animalia_Arthropoda_Insecta_Diptera_Sphaeroceridae_Trachyopella_Trachyopella lineafrons	Animalia	Arthropoda	Insecta	Diptera	Sphaeroceridae	Trachyopella	Trachyopella lineafrons	NA	Arthropoda	Insecta	Diptera	Sphaeroceridae	Trachyopella	Trachyopella lineafrons	100
2660	OTU_2660	0	0	87	0	0	0	0	0	0	0	0	0	0	0	0	0	0	0	0	0	0	0	0	0	0	0	0	0	0	0	TTTATCTTCTAACATTGCTCATGGAGGATCTTCTGTTGATTTAGCTATTTTTTCATTACATTTAGCTGGTATTTCTTCTATTTTAGGAGCAATTAATTTTATTTCAACTATTATTAATATACGATTAAATAAAATAATATTCGATCAATTACCTTTATTTGTATGAGCTGTAGGAATCACTGCTTTATTATTATTATTATCCCTTCCAGTTTTAGCAGGAGCTATTACCATATTATTAACAGATCGTAATCTTAATACTTCATTTTTTGATCCTGCAGGAGGAGGAGATCCAATTTTATACCAACATTTATTT	135	13	OTU_40	merged	2699	0	100	BOLD:AAC3810	Animalia_Arthropoda_Insecta_Lepidoptera_Pterophoridae_Cnaemidophorus_Cnaemidophorus rhododactyla	Animalia	Arthropoda	Insecta	Lepidoptera	Pterophoridae	Cnaemidophorus	Cnaemidophorus rhododactyla	L	Arthropoda	Insecta	Lepidoptera	Pterophoridae	Cnaemidophorus	Cnaemidophorus rhododactyla	100
2671	OTU_2671	0	0	0	0	0	0	0	0	0	0	0	0	48	0	0	0	0	0	0	0	0	0	0	0	0	0	0	0	0	0	ACTTGCAGGAGCTATTGCTCATGGAGGGGCATCAGCAGACCTAGCTATTTTTTCGTTACATTTAGCTGGTATTTCATCAATTTTAGGAGGAGTAAACTGTATTACAACGCAATCAATATACGATCGGAAAGAATAACACTGGATCAAACACTGCTATCTGTTTGATCAGTAACAATTACAGCACTTTTGTTACTATTATCATTACCAGTATTAGCAGGAGCAATTACTATCTTACTAACTGACCAAAACTTAAATACATCATTCTGTGATCCAGCTGGAGGTGGAGACCCAATTCTTTATCAACATTTATTT	119	7	OTU_2671	parent	2862	1	91.346	BOLD:AAC6368	Animalia_Arthropoda_Insecta_Orthoptera_Acrididae_Stenobothrus	Animalia	Arthropoda	Insecta	Orthoptera	Acrididae	Stenobothrus	NA	L	Arthropoda	Insecta	Orthoptera	Acrididae	NA	NA	91.56
2553	OTU_2553	38	0	0	0	0	0	0	0	0	0	0	0	0	0	0	0	0	0	0	0	0	0	0	0	0	0	0	0	0	0	ATTAGCTAGTAATATTGCGCATAGTGGTTCATCTGTTGATTTAGCAATTTTTTCTCTACATTTAGCAGGAATTTCTTCTATTTTAGGGGCTGTTAATTTTATCACCACAATTATTAATATACGTTCAAGAGGAATTACATTTGATCGTATACCTTTATTTGTTTGATCAGTACTTATTACAGCTATTTTATTACTTTTATCTCTTCCAGTCCTTGCTGGAGCAATTACTATACTATTAACAGATCGAAACCTAAATACATCATTCTTTGATCCAGCAGGAGGTGGTGACCCAATCCTTTACCAACATTTATTT	134	12	OTU_2553	parent	2703	1	100	BOLD:AAN5169	Animalia_Arthropoda_Insecta_Diptera_Ceratopogonidae_Dasyhelea	Animalia	Arthropoda	Insecta	Diptera	Ceratopogonidae	Dasyhelea	NA	S	Arthropoda	Insecta	Diptera	Ceratopogonidae	Dasyhelea	Dasyhelea incisurata	100
2852	OTU_2852	0	0	0	0	0	0	0	0	0	0	0	0	0	0	0	0	0	0	0	0	0	0	0	0	0	0	0	0	0	80	TCTTTCTTCTGGAATTGCCCATGCAGGAGCTTCTGTAGATTTAGCAATTTTTTCTTTACATTTAGCTGGTATTTCTTCTATTTTAGGAGCTGTAAATTTCATTACAACAGTAATTAATATACGGTCAGCAGGAATTACTTTAGACCGAATGCCTTTATTTGTTTGATCAGTTGTAATTACTGCTATTTTATTGTTGCTTTCTTTGCCAGTTTTGGCCGGAGCTATTACAATGCTATTAACAGATCGAAATTTAAATACTTCCTTTTTTGACCCTGCAGGTGGGGGAGACCCTATTTTGTACCAACACTTATTT	133	6	OTU_29	merged	2713	0	100	BOLD:ACO6911	Animalia_Arthropoda_Insecta_Diptera_Chironomidae_Monopelopia_Monopelopia tenuicalcar	Animalia	Arthropoda	Insecta	Diptera	Chironomidae	Monopelopia	Monopelopia tenuicalcar	NA	Arthropoda	Insecta	Diptera	Chironomidae	Monopelopia	Monopelopia tenuicalcar	100
2611	OTU_2611	0	0	70	0	0	0	0	0	0	0	0	0	0	0	0	0	0	0	0	0	0	0	0	0	0	0	0	0	0	0	TCTATCCTTAAATATTAATCATGAAGGAATATCAGTAGATTTATCTATTTTTTCTTTACACCTTGCAGGTATATCATCAATTATAGGAGCAATTAATTTTATCTCAACAATTATTAATATAAAAAATATTAATAAAAAATTTGAACAATTAACTCTATTTACTTGATCAATTAAAATTACAACTATTTTATTATTACTAGCAGTCCCAGTATTAGCAGGAGCAATTACAATACTATTAACAGACCGAAACTTAAATACTTCATTTTTTGATCCATCTGGAGGGGGAGATCCAATTCTCTATCAACATTTATTT	132	19	OTU_2611	parent	2714	1	99.681	BOLD:ADL8505	Animalia_Arthropoda_Insecta_Hymenoptera_Ichneumonidae_Campoletis_Campoletis thomsoni	Animalia	Arthropoda	Insecta	Hymenoptera	Ichneumonidae	Campoletis	Campoletis thomsoni	L	Arthropoda	Insecta	Hymenoptera	Ichneumonidae	Campoletis	Campoletis thomsoni	100
3407	OTU_3407	0	0	0	0	0	0	0	0	0	0	0	0	0	101	0	0	0	0	0	0	0	0	0	0	0	0	0	0	0	0	CCTGTAAGCCGGAATTGCTCATGCCGGAGCTTCAGTAGACTTAGCGATCTTCTCCTTACACCTTGCTGGGGCCTCATAAATTCTAGGAGCAGTTAATTTTATCACCACAACTATTAATATACGAGCCCCGGGAATATCTTTAAACCAAACCCCTCTATTTGTATGAGCTGTAGCTATTACAGCTCTTCTACTTCTTTTGTCCCTTCCTGCCCTTGTGGGAGCTATTACTATATTATTACCCGACCGTAACTTAAACACTTCATTCTTTGACCCAGCAGGACGTGGAGACCCTATTCTTTGCCAACACCTATTC	81	6	OTU_407	merged	3379	0	85.948	BOLD:AAP4472	Animalia_Arthropoda_Insecta_Orthoptera	Animalia	Arthropoda	Insecta	Orthoptera	NA	NA	NA	XL	Arthropoda	Insecta	Orthoptera	NA	NA	NA	87.67
2667	OTU_2667	0	0	0	0	0	0	0	0	0	0	0	0	57	0	0	0	0	0	0	0	0	0	0	0	0	0	0	0	0	0	TCTTGCAGGAGCAATAGCTCATGGAGGAGGGTCATTAGACCTGGCTATATTTTCATTACATTTAGCCGGTGTTTCATCAATTTTAGGAGCAGTTAATTTCATTACAACTGCAATTAGTATACAGTCGGAAAGAATAACACTGTACCAAACACCACTATTTGTCTGATCAGTAGCAATTACAGCACTGCTCTTACTATTATCATTGCCGGTACTAGCAGGAGCAATTTCTATATTATTAACTGATCGAAATTTAAATACTTCATTCTTTGACCCTGCTGGTGGTGGAGATCCAATTCTTTATCGACATTTATTT	131	10	OTU_2667	parent	2731	1	95.192	BOLD:ACI0125	Animalia_Arthropoda_Insecta_Orthoptera_Acrididae_Chorthippus_Chorthippus fallax	Animalia	Arthropoda	Insecta	Orthoptera	Acrididae	Chorthippus	Chorthippus fallax	L	Arthropoda	Insecta	Orthoptera	Acrididae	Chorthippus	NA	95.15
2754	OTU_2754	0	0	108	0	0	0	0	0	0	0	0	0	0	0	0	0	0	0	0	0	0	0	0	0	0	0	0	0	0	0	CCTTTCATTGAATATTAATCATGAAGGTATATCAATTGACCTGGCAATTTTTTCATTACATATAGCAGGAGCATCATCAATTATAGGAGCCATCAATTTTATTACAACAATTATAAATATAAAAAATTATAATTCTTCATTAAATCAATTAACTTTATTCGTTTGATCAATTAAAATTACAGCTATTCTTTTACTATTAGCAGTACCTGTTTTAGCTGGGGCCATTACCATATTATTAACTGATCGTAATTTAAATACTTCATTTTTTGACCCGAATGGAGGAGGAGACCCAGTTTTATACCAACACTTATTT	130	8	OTU_2754	parent	2740	1	100	BOLD:ACP6765	Animalia_Arthropoda_Insecta_Hymenoptera_Ichneumonidae_Perilissus	Animalia	Arthropoda	Insecta	Hymenoptera	Ichneumonidae	Perilissus	NA	L	Arthropoda	Insecta	Hymenoptera	Ichneumonidae	Perilissus	Perilissus spilonotus	100
2471	OTU_2471	0	0	0	0	0	0	0	0	0	0	0	0	0	0	0	0	0	0	0	0	0	0	0	0	0	0	0	0	32	0	ACTTTCATCTACAATCGCCCATGCTGGAGCATCAGTTGATTTAGCAATTTTTTCTTTACATTTAGCAGGAATCTCTTCAATTTTAGGAGCTATTAATTTTATTACAACAATTATTAATATACGAGCTCCAGGAATTACCTTTGATCGTTTACCTTTATTTGTATGATCAGTTCTTATTACAGCAGTATTATTATTACTATCACTTCCAGTTTTAGCAGGAGCTATTACAATACTTTTAACTGACCGTAATTTAAATACAACTTTTTTTGATCCTGCAGGAGGAGGAGATCCAATTTTATATCAACATTTATTT	128	12	OTU_310	merged	2751	0	100	BOLD:ACQ8258	Animalia_Arthropoda_Insecta_Diptera_Mycetophilidae_Mycetophila	Animalia	Arthropoda	Insecta	Diptera	Mycetophilidae	Mycetophila	NA	NA	Arthropoda	Insecta	Diptera	Mycetophilidae	Mycetophila	NA	100
2550	OTU_2550	0	0	0	0	0	0	0	0	0	0	0	0	0	0	0	0	0	0	0	0	0	71	0	0	0	0	0	0	0	0	ATTATCATTAAATTTAAATCATGAAGGCATATCCATTGATATAGCAATTTTTTCTTTACATTTAGCAGGTATATCTTCAATTATAGGAGCTATTAATTTTATTTCCACTATTTTAAATATATTTCCTATTATAATAAAATTTGAACAATTAACTCTTTTTTCTTGATCAATTTTAATTACTACAATTTTACTTTTACTCGCAGTTCCAGTTTTAGCTGGAGCCATCACAATATTATTAACTGATCGAAACTTAAATACATCATTTTTTGACCCCTCAGGGGGGGGTGACCCAATTTTATATCAACACTTATTT	128	13	OTU_2550	parent	2750	1	96.166	BOLD:ACB0157	Animalia_Arthropoda_Insecta_Hymenoptera_Ichneumonidae_Mesoleptus	Animalia	Arthropoda	Insecta	Hymenoptera	Ichneumonidae	Mesoleptus	NA	M	Arthropoda	Insecta	Hymenoptera	Ichneumonidae	NA	NA	99.57
2647	OTU_2647	0	0	0	0	0	0	0	0	0	0	0	0	0	0	0	0	0	0	0	0	45	0	0	0	0	0	0	0	0	0	TTTATCATCTATTACCGCTCACGGGGGGGCCTCTGTAGATTTAGCTATTTTTTCATTACATTTAGCGGGGATTTCTTCAATTCTAGGAGCAGTAAATTTTATTACAACTATTATTAATATACGATCAGCGGGAATTCACTTTGACCGAATGCCACTATTTGTTTGATCTGTCTTAATTACTGCCGTATTATTACTTTTATCTTTACCCGTATTAGCCGGAGCTATTACTATATTATTGACAGATCGTAATTTCAATACCTCTTTTTTCGACCCCGCCGGAGGGGGAGACCCAATTCTATACCAACACTTATTT	128	14	OTU_2647	parent	2749	1	88.462	BOLD:ACP1894	Animalia_Arthropoda_Insecta_Diptera	Animalia	Arthropoda	Insecta	Diptera	NA	NA	NA	S	Arthropoda	Insecta	Diptera	NA	NA	NA	88.35
2539	OTU_2539	0	0	88	0	0	0	0	0	0	0	0	0	0	0	0	0	0	0	0	0	0	0	0	0	0	0	0	0	0	0	TTTATCACTTAATATAAATCATGAAGGTTTATCAATTGACATATCAATCTTTTCTTTACATATAGCAGGAATATCCTCAATTATAGGAGCAATTAATTTTATTTCTACTATTATTAATTTATTCCCAAACAACTTAAAATTTGAACAACTATCTTTATTTTCTTGATCAATTTTAATTACAACCATTTTATTATTACTTGCAGTCCCTGTTCTAGCAGGTGCTATCACTATATTATTAACTGACCGAAATTTAAATACATCCTTCTTTGATCCTTCAGGAGGAGGAGACCCAGTATTATACCAACATTTATTT	127	10	OTU_2539	parent	2762	1	87.138	BOLD:ABU9787	Animalia_Arthropoda_Insecta_Hymenoptera_Ichneumonidae_Orthizema_Orthizema gravipes	Animalia	Arthropoda	Insecta	Hymenoptera	Ichneumonidae	Orthizema	Orthizema gravipes	L	Arthropoda	Insecta	Hymenoptera	NA	NA	NA	87.97
2997	OTU_2997	0	0	0	0	0	0	0	0	0	0	0	0	0	0	58	0	0	0	0	0	0	0	0	0	0	0	0	0	0	0	ACTATCTTCTACTATTGCTCATGGTGGAGCATCAGTAGATTTAGCTATTTTTTCTTTACATTTAGCTGGAATCTCTTCAATTTTAGGAGCTGTTAACTTTATTACTACAGTAATTAATATACGATCAGTAGGAATTACCTTTGATCGAATACCCTTATTTGTTTGATCAGTAGTAATTACTGCTTTATTATTATTATTATCCTTGCCAGTTTTAGCTGGAGCTATTACAATACTATTAACCGATCGAAATTTAAATACATCTTTTTTTGATCCTGCTGGAGGGGGAGATCCTATTCTATATCAACACCTATTC	94	11	OTU_2997	parent	3155	1	94.855	BOLD:AAZ4904	Animalia_Arthropoda_Insecta_Diptera_Pipunculidae_Chalarus	Animalia	Arthropoda	Insecta	Diptera	Pipunculidae	Chalarus	NA	NA	Arthropoda	Insecta	Diptera	Pipunculidae	Chalarus	NA	98.34
3224	OTU_3224	0	0	76	0	0	0	0	0	0	0	0	0	0	0	0	0	0	0	0	0	0	0	0	0	0	0	0	0	0	0	CCTATCTTCAATTATATATCATTCATCTTTTTCTGTTGACTTTACTATCTTTTCTTTACATATCGCAGGTATCTCTTCTATTATAGGAGCTATTAATTTTATTGTTTCAATTATATTAATAAAAAATATTTCACTTAATATAAATCAAATCCCCTTATTTCCCTGATCAGTTAAAATCACTGCTATTTTACTCCTTCTTTCTCTCCCTGTTTTAGCAGGTGCTATTACTATATTATTAACAGACCGAAATTTAAATACATCTTTTTTTTACCCTTCCGGAGGAGGAGACCCTATTCTTTATCAACATTTATTC	126	11	OTU_3224	parent	2773	1	96.785	BOLD:AAA3534	Animalia_Arthropoda_Insecta_Hymenoptera_Halictidae_Halictus_Halictus rubicundus	Animalia	Arthropoda	Insecta	Hymenoptera	Halictidae	Halictus	Halictus rubicundus	L	Arthropoda	Insecta	Hymenoptera	Halictidae	Halictus	Halictus rubicundus	98.48
2692	OTU_2692	0	0	0	0	0	0	0	0	0	0	0	0	0	0	47	0	0	0	0	0	0	0	0	0	0	0	0	0	0	0	CCTATCTTCTGGTATTGCTCATGGAGGAGCATCAGTAGACTTAGCTATTTTTTCCCTTCATTTAGCAGGTATTTCCTCTATTTTAGGAGCAGTTAATTTTATTACAACAGTAATTAATATACGATCTACAGGAATTACTTTTGATCGAATACCTTTATTTGTATGATCAGTAGTAATTACTGCTTTATTATTATTATTATCTTTACCTGTATTAGCTGGAGCTATTACAATATTATTAACTGATCGAAATTTAAATACTTCTTTTTTTGATCCTGCTGGAGGAGGAGATCCAATTTTATACCAACATTTATTT	125	8	OTU_119	merged	2789	0	96.474	BOLD:AAN6412	Animalia_Arthropoda_Insecta_Diptera_Sphaeroceridae_Minilimosina_Minilimosina gemella	Animalia	Arthropoda	Insecta	Diptera	Sphaeroceridae	Minilimosina	Minilimosina gemella	NA	Arthropoda	Insecta	Diptera	Sphaeroceridae	Minilimosina	Minilimosina fungicola	100
2527	OTU_2527	38	0	0	0	0	0	0	0	0	0	0	0	0	0	0	0	0	0	0	0	0	0	0	0	0	0	0	0	0	0	TTTATCTAATAATATTACACATAGAAATATTTCTGTAGACATAACTATCTTCTCCTTACATATTGCAGGAGTATCTTCAATTATAAGATCAATTAATTTTATTACAACAATTTTAAATATATACCATATTAAATCAAATATTGATCAAATCAATTTATTTTCTTGATCAATTTTATTAACCACAATCTTATTATTATTATCTTTACCCATTTTAGCAGGAGCTATCACAATACTTTTATCAGATCGAAACCTTAATACATCATTTTTTGACCCAAGAGGTGGAGGAGATCCAATTTTATACCAACACTTATTT	125	11	OTU_2527	parent	2785	1	99.653	BOLD:ABX2732	Animalia_Arthropoda_Insecta_Hymenoptera_Dryinidae_Gonatopus_Gonatopus helleni	Animalia	Arthropoda	Insecta	Hymenoptera	Dryinidae	Gonatopus	Gonatopus helleni	S	Arthropoda	Insecta	Hymenoptera	Dryinidae	Gonatopus	Gonatopus helleni	100
2587	OTU_2587	0	0	98	0	0	0	0	0	0	0	0	0	0	0	0	0	0	0	0	0	0	0	0	0	0	0	0	0	0	0	TTTATCATTAAATCTAAATCATGAAGGAAATTCAGTAGACTTAGCAATTTTTTCCCTTCATATAGCTGGAATATCATCAATCATAGGAGCTATTAATTTTATTACAACTATTATTAATATAAAAATAATTAAATGTAAACTTGAACAAATAAATTTATTCTGTTGATCAATTCAAATCACAGCAATTCTACTTCTTCTTGCTGTTCCAGTACTAGCTGGTGCAATCACTATACTCTTAACTGATCGAAATTTAAATACTTCTTTTTTCGATCCATCAGGAGGAGGAGACCCAATTTTATACCAACATTTATTC	125	11	OTU_2587	parent	2786	1	100	BOLD:ACH4275	Animalia_Arthropoda_Insecta_Hymenoptera	Animalia	Arthropoda	Insecta	Hymenoptera	NA	NA	NA	L	Arthropoda	Insecta	Hymenoptera	Ichneumonidae	Exetastes	Exetastes adpressorius	100
2823	OTU_2823	0	0	0	0	0	0	0	0	0	0	0	0	0	0	0	0	0	0	0	0	0	39	0	0	0	0	0	0	0	0	TCTATCTTCAAATATTGCACATGGAGGAGCTTCAGTAGATTTAGCTATTTTTTCATTACATCTAGCTGGAATTTCTTCTATTCTTGGAGCTGTAAATTTTATTACTACTGTTATTAATATACGAAGTCAAGGTATATCCTTTGACCGAATACCATTATTTGTATGAGCAGTTGTAATTACAGCTTTATTATTATTATTATCTCTTCCAGTACTAGCAGGAGCCATTACAATATTATTAACAGATCGAAATTTTAATACTTCATTTTTTGATCCTGCAGGAGGAGGAGATCCTATTTTATATCAACATTTATTT	124	14	OTU_40	merged	2794	0	99.681	BOLD:ABY4074	Animalia_Arthropoda_Insecta_Diptera_Pipunculidae_Cephalops_Cephalops vittipes	Animalia	Arthropoda	Insecta	Diptera	Pipunculidae	Cephalops	Cephalops vittipes	M	Arthropoda	Insecta	Diptera	Pipunculidae	Cephalops	Cephalops vittipes	99.68
2961	OTU_2961	0	0	0	0	0	0	0	0	0	0	0	0	0	0	0	0	0	0	0	0	0	59	0	0	0	0	0	0	0	0	CCTATCTTCTAATATCGCTCATGGTGGAGCCTCTGTAGATTTAGCTATTTTTTCATTACATTTAGCTGGAATTTCATCTATTTTAGGAGCTGTAAATTTTATTACAACTGTAATTAATATACGATCAACAGGTATTACCTTTGATCGTATACCTTTATTTGTATGATCAGTAGTAATTACAGCTTTATTATTATTATTATCTTTACCAGTTTTAGCTGGAGCTATTACTATATTATTAACAGATCGAAATTTAAATACTTCATTTTTTGACCCAGCAGGAGGAGGTGATCCAATTTTATATCAACACTTATTT	124	14	OTU_119	merged	2795	0	100	BOLD:ACD2912	Animalia_Arthropoda_Insecta_Diptera_Anthomyiidae_Lasiomma_Lasiomma anthomyinum	Animalia	Arthropoda	Insecta	Diptera	Anthomyiidae	Lasiomma	Lasiomma anthomyinum	M	Arthropoda	Insecta	Diptera	Anthomyiidae	Lasiomma	Lasiomma anthomyinum	100
2564	OTU_2564	0	0	0	0	0	0	0	0	0	0	43	0	0	0	0	0	0	0	0	0	0	0	0	0	0	0	0	0	0	0	TTTATCTTTAATTTATAGACATAGAGGAATTTCTGTAGATTTAGCAATTTTTTCTTTACATTTAGCTGGTATTTCTTCAATTATAGGAGCAATTAATTTTATTACTACAATTTTAAATATACGATTAAATAATGTATCAATAGATCAAATTCCTTTGTTTGTTTGATCAGTTTTAATTACAGTATTATTGTTATTGTTATCTTTACCAGTTTTAGCAGGTGCTATTACTATATTATTAACTGATCGAAATATAAATACAACTTTTTTTGATTTTGCTGGTGGAGGAGACCCAATTTTATATCAACATTTATTT	124	11	OTU_1164	merged	2799	0	100	BOLD:AAF0448	Animalia_Arthropoda_Insecta_Hymenoptera_Braconidae_Praon_Praon gallicum	Animalia	Arthropoda	Insecta	Hymenoptera	Braconidae	Praon	Praon gallicum	S	Arthropoda	Insecta	Hymenoptera	Braconidae	Praon	Praon gallicum	100
2579	OTU_2579	0	0	0	0	0	0	0	0	0	0	0	0	0	0	0	0	0	0	0	0	0	0	0	0	0	0	0	0	0	97	TTTATCATCTATTATTGCTCATGGAGGTGCTTCTGTTGATCTTGCAATTTTTTCTTTACATTTAGCAGGAGTTTCTTCTATTTTAGGAGCAGTAAATTTTATTACAACAATTATTAATATACGTTCTACGGGAATTTCTTTTGATCGAATGCCTTTATTTGTATGATCAGTTTTAATTACTGCTGTATTATTACTTTTATCTCTCCCTGTTTTAGCTGGGGCTATTACTATACTTTTAACAGACCGAAATTTTAACACTTCATTTTTTGACCCTGCTGGAGGAGGAGACCCTATTTTATACCAACATCTTTTT	124	11	OTU_1266	merged	2800	0	99.042	BOLD:AAR9798	Animalia_Arthropoda_Insecta_Diptera_Agromyzidae_Chromatomyia_Chromatomyia milii	Animalia	Arthropoda	Insecta	Diptera	Agromyzidae	Chromatomyia	Chromatomyia milii	NA	Arthropoda	Insecta	Diptera	Agromyzidae	Phytomyza	Phytomyza milii	100
3175	OTU_3175	0	0	0	0	0	0	0	0	0	0	0	0	0	0	0	0	0	54	0	0	0	0	0	0	0	0	0	0	0	0	TCTATCAGCCGGTATAGCACATAGAGGGGCCTCAGTAGATCTCGCCATCTTTTCCCTTCACTTAGCGGGAATCTCTTCTATCTTAGGGGCAGTAAACTTTATCACAACTGTAATCAATATACGATCTCCGGGAATCTCCCTAGACCGAATACCCCTTTTTGTTTGATCTGTAGTAATCACAGCCATTCTCCTATTACTATCCCTCCCTGTCCTAGCGGGAGCCATTACTATACTATTAACAGACCGAAATCTAAACACATCATTTTTTGACCCAGCAGGTGGGGGAGACCCAGTACTATATCAGCATCTATTT	124	13	OTU_3175	parent	2797	1	100	BOLD:ACU9970	Animalia_Arthropoda_Insecta_Diptera	Animalia	Arthropoda	Insecta	Diptera	NA	NA	NA	NA	Arthropoda	Insecta	Diptera	Asilidae	NA	NA	100
2708	OTU_2708	0	0	87	0	0	0	0	0	0	0	0	0	0	0	0	0	0	0	0	0	0	0	0	0	0	0	0	0	0	0	TTTATCATTAAATGTTAGTCATGAAGGAAGATCAGTTGACTTAGCCATTTTTTCACTTCATCTTGCTGGTGTATCTTCCATTATAGGGGCAATTAATTTTATTACAACCATTTTTAATATAAAAAATTTTAATAAAAATTTTGAACAATTAACTTTATTTACTTGATCAATTAATATCACAACAATTTTACTTTTATTGGCTGTTCCAGTATTAGCAGGGGCAATTACTATATTATTAACAGATCGAAATTTAAACACAACATTTTTTGACCCCTCCGGAGGAGGAGATCCAATTTTATATCAACATTTATTT	123	9	OTU_2708	parent	2816	1	97.764	BOLD:ACR3221	Animalia_Arthropoda_Insecta_Hymenoptera_Ichneumonidae_Hyposoter_Hyposoter alpicola	Animalia	Arthropoda	Insecta	Hymenoptera	Ichneumonidae	Hyposoter	Hyposoter alpicola	L	Arthropoda	Insecta	Hymenoptera	Ichneumonidae	Hyposoter	Hyposoter alpicola	99.57
2542	OTU_2542	0	0	0	0	0	0	0	0	0	0	0	0	0	0	0	0	0	0	0	0	0	43	0	0	0	0	0	0	0	0	TTTATCTCTAAATATCAATCATGAAGGAATATCTACAGATATAGCCATTTTTTCTCTTCATCTAGCAGGAATATCTTCTATCATAGGAGCAATTAATTTTATTACAACTATTATTAATATAAAACCTTATGATACATTCCTAGAACAATTAACATTATTCTCCTGAGCAATTAAAATTACTGCAATTTTACTACTATTAGCAGTACCAGTTTTAGCCGGAGCCATCACTATATTATTAACAGATCGGAATTTAAATACTTCATTTTTTGATCCAAATGGAGGAGGTGATCCAATTTTATATCAACATTTATTT	121	13	OTU_2542	parent	2833	1	88.462	BOLD:AAU8371	Animalia_Arthropoda_Insecta_Hymenoptera_Ichneumonidae	Animalia	Arthropoda	Insecta	Hymenoptera	Ichneumonidae	NA	NA	M	Arthropoda	Insecta	Hymenoptera	NA	NA	NA	88.35
2693	OTU_2693	42	0	0	0	0	0	0	0	0	0	0	0	0	0	0	0	0	0	0	0	0	0	0	0	0	0	0	0	0	0	TCTCTCATCTAATATTGCCCATTCAGGATCATCAGTAGATTTGGCAATTTTCAGTTTACATTTAGCAGGAATCTCATCAATTCTTGGAGCTGTAAATTTTATTTCAACAGTTATTAACATACGACCTGAAGGTATAAATTTTGATCGAATACCTCTATTTGTATGAGCAGTTTTAATTACAGCAATTCTATTATTATTATCCCTACCTGTATTAGCGGGTGCAATTACAATACTATTAACAGATCGAAATTTCAATACATCATTCTTTGATCCTGCAGGAGGAGGAGATCCAATTCTATATCAACACCTTTTC	120	10	OTU_2693	parent	2846	1	99.681	BOLD:AAV9228	Animalia_Arthropoda_Insecta_Coleoptera_Ciidae_Cis_Cis micans	Animalia	Arthropoda	Insecta	Coleoptera	Ciidae	Cis	Cis micans	S	Arthropoda	Insecta	Coleoptera	Ciidae	Cis	Cis hispidus	100
2420	OTU_2420	0	0	0	0	0	0	0	0	0	0	0	0	0	0	0	0	0	0	0	0	0	41	0	0	0	0	0	0	0	0	TCTATCTTTAAATGTAAATCATGAAGGAATATCAGTTGATTTAGCAATTTTTTCTCTCCATATTGCAGGAATATCTTCAATTATAGGAGCTATTAATTTTATTTCAACAATTATAATAATAAAAAATTTTAATAAAAATTTTGAACAATTAACATTATTTACTTGATCAATTAAAATTACTACCATTTTATTATTATTAGCTGTACCTGTATTAGCAGGAGCTATTACAATATTATTAACTGATCGAAATTTAAATACATCATTTTTTGATCCATCTGGAGGAGGAGATCCAATTTTATATCAACATTTATTT	119	12	OTU_2420	parent	2856	1	100	BOLD:ACR2465	Animalia_Arthropoda_Insecta_Hymenoptera_Ichneumonidae	Animalia	Arthropoda	Insecta	Hymenoptera	Ichneumonidae	NA	NA	M	Arthropoda	Insecta	Hymenoptera	Ichneumonidae	Campoplex	NA	100
2748	OTU_2748	0	0	0	0	0	0	0	0	0	0	0	0	0	0	0	0	0	0	0	0	69	0	0	0	0	0	0	0	0	0	ACTATCTAATAATATCGCACACAATAATATTTCTGTTGATTTAACAATCTTTTCCTTACATTTAGCCGGGATCTCATCTATTTTAGGAGCAATTAATTTTATTTCCACAATCTTAAATATAATACCAAATAATATAAAATTAAATCAAATCCCGCTTTTCCCATGATCAATCCTAATTACAGCTATCTTACTAATTTTATCTCTACCTGTTTTAGCAGGAGCTATTACCATATTATTAACTGATCGAAACCTAAATACATCATTCTTTGACCCATCAGGGGGGGGAGACCCAATTCTTTATCAACACTTATTT	119	12	OTU_2748	parent	2857	1	100	BOLD:AAG3895	Animalia_Arthropoda_Insecta_Hemiptera_Aphididae_Forda	Animalia	Arthropoda	Insecta	Hemiptera	Aphididae	Forda	NA	S	Arthropoda	Insecta	Hemiptera	Aphididae	Forda	NA	100
2598	OTU_2598	0	0	0	0	0	0	0	0	0	0	0	0	78	0	0	0	0	0	0	0	0	0	0	0	0	0	0	0	0	0	ACTTGCAGGAGCTATTGCTCATGGAGGAGCATCAGTAGACCTAGCTATTTTTTCATTACATTCAGCTGGTATTTCATCAATTTTAGCAGCAGTAAACTTTATTACAATGGCAATCGGTATGTGATCAGAAAGAATAACACTGGATCAAACACCGCTATTTGTTTGATCAGTAGCAATTACAGATATTTTATTGCTATTATCATTACCAGTATTAGCAGGAGCAATTACTACAATACTAACCGACGGAAATTTAAATACATCATTATTTGATCCAGCTGGAGGTGGAGGCCCAATCCTTTATCAACATTTATTT	117	7	OTU_2598	parent	2882	1	89.423	BOLD:AAC6368	Animalia_Arthropoda_Insecta_Orthoptera_Acrididae_Stenobothrus	Animalia	Arthropoda	Insecta	Orthoptera	Acrididae	Stenobothrus	NA	L	Arthropoda	Insecta	Orthoptera	Acrididae	NA	NA	90.06
2789	OTU_2789	0	0	0	0	0	0	0	0	0	72	0	0	0	0	0	0	0	0	0	0	0	0	0	0	0	0	0	0	0	0	TTTATCATCTAATATTGCCCATGGAGGAAGATCTGTTGATTTAGCAATTTTTTCTTTACATTTACCTGGAATTTCTTCTATTTTAGGAGCAATTAACTTTATTACCACTATTATTAACATACGAATAAACAACATATCTTTTGATCAAATATCTTTATTTGTTTGATCAGTTGGTATTACAGCTTTACTCCTACTTTTATCTTTACCTGTATTAGCTGGAGCTATTACAATATTATTAACAGACCGAAATCTAAATACTTCATTTTTTGATCCTGCAGGAGGAGGAGATCCCATTTTATATCAACATTTATTT	117	10	OTU_2789	parent	2879	1	94.249	BOLD:AAB5987	Animalia_Arthropoda_Insecta_Lepidoptera_Oecophoridae_Batia_Batia lunaris	Animalia	Arthropoda	Insecta	Lepidoptera	Oecophoridae	Batia	Batia lunaris	NA	Arthropoda	Insecta	Lepidoptera	Oecophoridae	Batia	NA	96.73
2994	OTU_2994	0	0	0	0	0	0	0	0	0	0	0	0	0	54	0	0	0	0	0	0	0	0	0	0	0	0	0	0	0	0	ACTCTCTGCAAACATTGCTCATGCAGGGGCCTCTGTAGACTTAGCAATTTTCTCACTTCATTTAGCAGGAATTTCCTCAATTTTAGGGGCAGTAAATTTTATTACAACTACTATTAATATACGAGCCCCAGGAATATCTTTAGACCAAACCCCTCTATTTGTATGAGCTGTAGGTATTACAGCACTTCTTTTACTCCTTTCTTTACCCGTCTTAGCTGGAGCCATTACTATATTATTGACAGATCGAAACTTAAATACTTCATTCTTTGACCCTGCAGGAGGAGGGGATCCTATCCTATATCAACACTTATTT	92	8	OTU_2994	parent	3192	1	93.291	BOLD:AAK7060	Animalia_Arthropoda_Insecta_Orthoptera_Tettigoniidae_Meconema_Meconema thalassinum	Animalia	Arthropoda	Insecta	Orthoptera	Tettigoniidae	Meconema	Meconema thalassinum	XL	Arthropoda	Insecta	Orthoptera	Tettigoniidae	Meconema	Meconema thalassinum	98.32
2563	OTU_2563	0	0	0	0	33	0	0	0	0	0	0	0	0	0	0	0	0	0	0	0	0	0	0	0	0	0	0	0	0	0	ATTATCTGGAAATTTATCACATGGTGGTCCTTCAGTTGATTTATCAATTTTTTCTTTACATGTAGCTGGTATATCATCAATTATGGGGTCTATTAATTTTATTACTACTATTTTTAATATAAAATTGTTTAATTTAGATTTTATTCCTTTATTTAGTTGGGCTATATTATTAACTGCTATTTTGTTATTATTATCTTTACCTGTTTTAGCTGGAGCTATTACAATATTATTATTTGATCGAAATTTAAATACTTCTTTTTTTGATCCTTCGGGTGGAGGAGATCCAATTTTATATCAGCATTTATTT	116	13	OTU_2563	parent	2891	1	99.023	BOLD:ACI7295	Animalia_Arthropoda_Insecta_Hymenoptera	Animalia	Arthropoda	Insecta	Hymenoptera	NA	NA	NA	NA	Arthropoda	Insecta	Hymenoptera	Torymidae	NA	NA	100
2876	OTU_2876	0	0	0	0	0	0	0	0	0	0	0	0	0	0	0	0	0	0	0	0	0	41	0	0	0	0	0	0	0	0	CCTATCCTTAAATATTAGTCATGAAGGAATATCTATTGACTTAGCAATTTTCTCTCTACACTTAGCAGGAATATCCTCAATTATAGGAGCAATTAACTTTATCACAACTATTTTTAATATAAAAAATTTAAAAAAAAATTGAGAACAATTAACTTTATTTACATGATCAATTAATATCACAACAATTCTTCTTTTATTAGCAGTTCCTGTATTAGCAGGAGCTATCACAATAATCTTAACAGATCGAAATTTAAATACATCATTTTTTGACCCATCTGGAGGAGGTGATCCAATTTTATACCAACATTTATTT	116	12	OTU_2876	parent	2894	1	98.718	BOLD:AAW8187	Animalia_Arthropoda_Insecta_Hymenoptera_Ichneumonidae_Enytus_Enytus neoapostata	Animalia	Arthropoda	Insecta	Hymenoptera	Ichneumonidae	Enytus	Enytus neoapostata	M	Arthropoda	Insecta	Hymenoptera	Ichneumonidae	Enytus	Enytus neoapostata	100
2615	OTU_2615	0	0	0	0	0	0	0	0	45	0	0	0	0	0	0	0	0	0	0	0	0	0	0	0	0	0	0	0	0	0	CCTTTCACTAAATTTAAACCATGAAGGAATATCAGTTGATATAACAATTTTTTCATTACATTTAGCAGGTATATCTTCTATCATAGGAGCTATCAATTTTATCAGAACTATTATAAATATAAAACCATTATCTTTAAAACTTGAACAATTAACTCTATTTTCATGATCAATTTTAATCACTACTATTTTACTTCTACTCGCAGTCCCCGTCTTAGCAGGAGCAATCACTATATTATTAACTGATCGAAATCTAAATACATCTTTCTTTGATCCAATAGGAGGAGGAGACCCAATTCTATACCAACATTTATTC	115	8	OTU_2615	parent	2902	1	98.722	BOLD:ACF6023	Animalia_Arthropoda_Insecta_Hymenoptera_Ichneumonidae_Stibeutes	Animalia	Arthropoda	Insecta	Hymenoptera	Ichneumonidae	Stibeutes	NA	NA	Arthropoda	Insecta	Hymenoptera	Ichneumonidae	NA	NA	100
3827	OTU_3827	0	0	0	0	0	0	0	0	0	0	0	0	73	0	0	0	0	0	0	0	0	0	0	0	0	0	0	0	0	0	ACTTGCAGGGGCTATTGCTCATGGTGGAGGATCAGTAGAGCTAGCTATTTTTTCATTACATCTAGCTGGTGTTTCATCAGTTTTAGGAGCAGTAAACTTTATTACAACTGCAATTAATATGCGGTCGGAAAGAATAACACTGGATCAAACACCACTATTTGTTTGATCAGTAGCAATTACAGCACTTTTATTACTATTATCATTACCAGTTTTAGCAGGAGCAATTACTATATTATTAACTGATCGAAATTTAAATACATCATTCTTTGATCCAGCTGGAGGTGGAGATCCAATTCTTTACCAACATTTATTC	102	9	OTU_3827	parent	3046	1	97.756	BOLD:ACW2394	Animalia_Arthropoda_Insecta_Orthoptera_Acrididae_Omocestus_Omocestus minutissimus	Animalia	Arthropoda	Insecta	Orthoptera	Acrididae	Omocestus	Omocestus minutissimus	L	Arthropoda	Insecta	Orthoptera	Acrididae	Omocestus	NA	98.05
2546	OTU_2546	0	0	0	0	0	0	0	0	0	58	0	0	0	0	0	0	0	0	0	0	0	0	0	0	0	0	0	0	0	0	TTTATCATCTAATTTAGGTCATAGTGGTATTTCTGTAGATTTAGCTATTTTTTCTTTACATTTGGCTGGGATTTCATCTATTATAGGAGCTATTAATTTTATTAGTACAATTTTTAATATACGTTCTTATAATATTTTGATAGATCAAGTTTCTTTATTAATTTGATCTGTTTTAATTACTGCAGTTTTATTACTATTATCTTTACCTGTTTTAGCAGGTGCTATTACTATATTATTATCTGATCGTAATCTAAATACTACTTTTTTTGATTTTGCGGGGGGAGGTGATCCAATTTTATATCAACACTTGTTT	114	10	OTU_2546	parent	2910	1	99.681	BOLD:ACB6925	Animalia_Arthropoda_Insecta_Hymenoptera_Braconidae_Monoctonus_Monoctonus pseudoplatani	Animalia	Arthropoda	Insecta	Hymenoptera	Braconidae	Monoctonus	Monoctonus pseudoplatani	NA	Arthropoda	Insecta	Hymenoptera	Braconidae	Falciconus	Falciconus pseudoplatani	100
2714	OTU_2714	0	0	0	0	0	0	0	0	0	0	0	0	0	0	0	0	0	0	0	0	57	0	0	0	0	0	0	0	0	0	TTTATCTTCTCTCTTATCTCATAATGGAATTTCAGTAGACCTATCTATCTTTTCCCTTCATATGGCAGGAATCTCTTCCATTTTAGGGGCAATTAACTTTATCACAACTATAATCAATATAAATACTAAAATAATCAAATTTGATCAAATTACATTATTTTCCTGAGCAGTAATTATTACAGCTATCCTTCTTCTATTATCACTACCTGTTTTAGCAGGGGCTATTACTATACTTTTAACTGATCGAAATATAAACACTTCCTTTTTTGACCCCTTAGGAGGAGGAGATCCTATTTTATACCAACACCTATTT	114	13	OTU_2714	parent	2909	1	99.042	BOLD:AAN5249	Animalia_Arthropoda_Insecta_Diptera_Cecidomyiidae	Animalia	Arthropoda	Insecta	Diptera	Cecidomyiidae	NA	NA	S	Arthropoda	Insecta	Diptera	Cecidomyiidae	NA	NA	99.68
2749	OTU_2749	0	0	0	0	0	0	0	0	0	0	0	0	0	0	0	0	0	0	0	0	0	51	0	0	0	0	0	0	0	0	TTTATCTTTAAATATAAATCATGAAGGAATATCAATAGATATAGCTATTTTTTCTTTACATCTTGCAGGTATATCCTCTATTATAGGATCAATTAATTTTATTACTACTATTTTTAATATAAAAAATTTTAATAAAAATTTTGAACAATTACCTTTATTTACATGATCAATTATAATCACTACAATTTTATTATTATTAGCAGTACCTGTTTTAGCAGGAGCTATTACAATATTATTAACAGATCGAAATTTAAATACATCATTTTTCGATCCTTCTGGAGGAGGAGATCCTATTTTATACCAACATTTATTT	102	13	OTU_2749	parent	3040	1	100	BOLD:ACJ7548	Animalia_Arthropoda_Insecta_Hymenoptera	Animalia	Arthropoda	Insecta	Hymenoptera	NA	NA	NA	M	Arthropoda	Insecta	Hymenoptera	Ichneumonidae	Rhimphoctona	Rhimphoctona megacephala	100
2875	OTU_2875	0	0	0	0	0	0	0	0	0	0	0	0	0	0	0	0	0	0	0	0	0	48	0	0	0	0	0	0	0	0	CTTATCATCTAATATCGCTCATAGAGGAAGATCTGTTGACTTATCAATTTTTTCCCTTCATTTAGCTGGAATTTCATCCATTTTAGGAGCAATTAACTTTATTACAACTATTATTAATATACGATTAAATAATCTTTCCTTTGATCAATTACCACTATTTGTTTGATCTGTGGGAATTACAGCGCTTCTCCTACTCTTATCTTTACCTGTTTTAGCTGGAGCTATTACAATACTCTTAACTGATCGTAATTTAAATACATCATTTTTTGACCCTGCAGGAGGTGGAGACCCTATTTTATATCAACATTTATTT	114	8	OTU_2875	parent	2915	1	100	BOLD:AAF3728	Animalia_Arthropoda_Insecta_Lepidoptera_Coleophoridae_Coleophora_Coleophora discordella	Animalia	Arthropoda	Insecta	Lepidoptera	Coleophoridae	Coleophora	Coleophora discordella	M	Arthropoda	Insecta	Lepidoptera	Coleophoridae	Coleophora	Coleophora discordella	100
3696	OTU_3696	0	0	0	0	0	0	0	0	0	0	0	0	0	0	0	0	0	0	0	0	0	0	54	0	0	0	0	0	0	0	TTTATCATTAAATATTAATCATGAAGGAATATCAGTAGATATAGCAATTTTCTCCTTACATTTAGCTGGGATATCCTCAATTATGGGAGCTATTAATTTTATTACAACTATTATTAATATAAAAAATTTAAATAAAAATTTTGAACAATTAACTTTATTTACTTGATCAATTATTATTACTGCAATTCTATTATTACTTGCAGTACCAGTATTAGCAGGTGCTATTACAATATTATTAACAGATCGTAATTTAAATACATCTTTTTTTGACCCCTCAGGAGGGGGAGATCCAATTTTATACCAACATCTATTT	111	14	OTU_3696	parent	2941	1	100	BOLD:ACR3034	Animalia_Arthropoda_Insecta_Hymenoptera_Ichneumonidae	Animalia	Arthropoda	Insecta	Hymenoptera	Ichneumonidae	NA	NA	L	Arthropoda	Insecta	Hymenoptera	Ichneumonidae	NA	NA	100
5572	OTU_5572	0	0	0	0	0	0	0	0	0	0	0	0	90	0	0	0	0	0	0	0	0	0	0	0	0	0	0	0	0	0	ACTATCTTCTAACATTGCTCATGGAGGGGCTTCTGTTGACTTAGCTCTTTTTTCCCTTCATTTAGCAGGAATTTCTTCAATTTTAGGAGCAGTAAATTTTATTACAACTGTAATTAATATACGATCCACAGGTATTACATTTGATCGAATGCCTTTATTTGTTTGATCTGTAGTAATTACAGCATTATTACTTCTTTTATCCTTACCTGTATTAGCAGGAGCTATCACTATATTATTAACAGATCGAAATTTAAATACTTCCTTTTTTGATCCTGCAGGAGGAGGAGACCCAATTCTATACCAACATTTATTT	109	9	OTU_248	merged	2974	0	96.486	BOLD:AAP2825	Animalia_Arthropoda_Insecta_Diptera_Calliphoridae_Pollenia_Pollenia angustigena	Animalia	Arthropoda	Insecta	Diptera	Calliphoridae	Pollenia	Pollenia angustigena	L	Arthropoda	Insecta	Diptera	Polleniidae	Pollenia	Pollenia angustigena	98.18
2730	OTU_2730	0	48	0	0	0	0	0	0	0	0	0	0	0	0	0	0	0	0	0	0	0	0	0	0	0	0	0	0	0	0	TTTATCTTTAAATATTAATCATGAAGGAATATCAGTAGATTTAACTATTTTTTCACTTCATATTGCAGGAATATCATCTATTATAGGAGCAATTAATTTTATCTCAACTATTTTTTTAATAAAAAATATTAATAAAAATTTAGAACAATTAACTTTATTCACATGATCAATTTTAATTACAACTATTTTACTATTATTAGCCGTTCCAGTTTTAGCAGGAGCAATCACAATATTATTAACAGATCGTAACTTAAATACCTCTTTTTTCGACCCTTCTGGAGGGGGAGATCCAATCTTATATCAACATCTATTT	109	13	OTU_2730	parent	2968	1	99.681	BOLD:ACJ3380	Animalia_Arthropoda_Insecta_Hymenoptera_Ichneumonidae	Animalia	Arthropoda	Insecta	Hymenoptera	Ichneumonidae	NA	NA	M	Arthropoda	Insecta	Hymenoptera	Ichneumonidae	NA	NA	100
3070	OTU_3070	0	0	0	0	0	0	0	0	0	0	0	0	0	0	0	0	0	0	0	0	0	0	0	0	34	0	0	0	0	0	TTTATCTTTAAATATTGGTCATGGAGGAATATCTGTTGATTTAGCAATTTTTTCTTTACATTTAGCCGGTATTTCTTCAATTATAGGAGCTATTAATTTTATTACTACAATTTTAAATATACGATTTTATAAAACTAGAATAAATAGAATCTCACTATTTACTTGATCTGTATTTATTACTGCTATTTTATTATTATTATCTTTACCTGTTTTAGCTGGAGCAATTACAATGCTACTAACCGATCGTAATTTAAATACTTCATTTTTTGACCCTGCAGGAGGAGGAGATCCAATTTTATATCAACATTTATTT	109	14	OTU_3070	parent	2967	1	94.551	BOLD:ACR2049	Animalia_Arthropoda_Insecta_Hymenoptera_Braconidae	Animalia	Arthropoda	Insecta	Hymenoptera	Braconidae	NA	NA	NA	Arthropoda	Insecta	Hymenoptera	Braconidae	NA	NA	95.89
2630	OTU_2630	0	0	0	0	0	0	0	0	0	0	0	0	0	0	0	0	0	0	0	0	0	0	68	0	0	0	0	0	0	0	TTTATCTTTAAATATTAATCATGAAGGTTCATCTATTGATATAGCTATTTTTTCCCTACATATAGCTGGTATATCATCAATTATAGGAGCAATTAATTTTATTTCAACTATCATAAATATACATATTAAAGATATAAAATTAGATCAACTAACTCTATTTACTTGATCAATCTTAATTACTACTATCTTACTATTATTAGCTGTACCAGTTTTAGCAGGAGCTATCACTATACTTTTAACTGATCGTAATATCAATACATCCTTTTTTGATCCATCTGGAGGTGGAGACCCAATTTTATATCAACATTTATTT	107	9	OTU_2630	parent	2987	1	100	BOLD:ACL7327	Animalia_Arthropoda_Insecta_Hymenoptera	Animalia	Arthropoda	Insecta	Hymenoptera	NA	NA	NA	L	Arthropoda	Insecta	Hymenoptera	Ichneumonidae	Aptesis	Aptesis femoralis	100
2704	OTU_2704	0	0	0	0	0	0	0	0	0	0	0	0	0	0	0	0	0	0	0	0	0	43	0	0	0	0	0	0	0	0	TCTATCTTTAAATTTAAATCATGAAGGAATATCAGTTGATTTAGCAATTTTTTCTCTTCATTTAGCTGGGATATCATCCATTATAGGAGCAATTAATTTCATCACAACTATTTTAAATATACGACCAAACTCTATTATATTAGATAAAATTTCTTTATTTACATGATCAATTAAAATTACAACAATTTTATTATTGTTAGCTGTTCCTGTATTAGCAGGAGCAATTACTATACTATTAACTGATCGAAACTTAAATACTTCTTTTTTTGACCCATCTGGAGGGGGAGACCCAATTCTTTACCAACATTTATTT	107	13	OTU_2704	parent	2983	1	100	BOLD:ACL7455	Animalia_Arthropoda_Insecta_Hymenoptera	Animalia	Arthropoda	Insecta	Hymenoptera	NA	NA	NA	M	Arthropoda	Insecta	Hymenoptera	Ichneumonidae	Orthocentrus	NA	100
2794	OTU_2794	42	0	0	0	0	0	0	0	0	0	0	0	0	0	0	0	0	0	0	0	0	0	0	0	0	0	0	0	0	0	TTTATCGGCAAGTATTGCTCATGCAGGAAGATCTGTTGATTTAGCAATTTTTTCTCTTCATTTAGCAGGAATTTCATCTATTTTAGGAGCCGTTAATTTTATTACAACTGTAATTAATATACGTTCTGAAGGGATTACTTTTGACCGAATGCCTTTATTTGTTTGATCAGTATTAATTACTGCTATCCTTCTTCTTCTTTCTTTACCGGTTTTAGCTGGAGCAATTACTATACTTTTAACCGATCGAAACTTAAATACTTCTTTTTTTGACCCCGCTGGAGGAGGGGACCCGATTTTATACCAACACTTATTT	105	8	OTU_81	merged	3012	0	91.374	BOLD:AAM6263	Animalia_Arthropoda_Insecta_Diptera_Chironomidae_Pseudosmittia	Animalia	Arthropoda	Insecta	Diptera	Chironomidae	Pseudosmittia	NA	S	Arthropoda	Insecta	Diptera	Chironomidae	NA	NA	91.95
2707	OTU_2707	63	0	0	0	0	0	0	0	0	0	0	0	0	0	0	0	0	0	0	0	0	0	0	0	0	0	0	0	0	0	TTTAGCAGCTAATATTTCCCATGCCGGATCATCCGTTGACTTTGCCATTTTCTCCCTTCATTTAGCAGGAATCTCATCTATTTTGGGGGCCGTTAATTTCATTACAACAATTATTAATATACGATCAAACGGAATTACATTTGACCGTATACCTCTTTTCGTGTGATCTGTATTAATTACTGCCGTATTATTACTTTTATCTTTACCTGTTTTAGCGGGAGCAATTACCATATTATTAACAGACCGAAATTTTAATACCTCTTTCTTCGACCCTGCGGGAGGGGGTGACCCCATTCTTTACCAACACTTATTT	105	9	OTU_2707	parent	3009	1	90.705	BOLD:ACX3253	Animalia_Arthropoda_Insecta_Diptera_Ceratopogonidae_Forcipomyia	Animalia	Arthropoda	Insecta	Diptera	Ceratopogonidae	Forcipomyia	NA	S	Arthropoda	Insecta	Diptera	Ceratopogonidae	NA	NA	100
2729	OTU_2729	0	60	0	0	0	0	0	0	0	0	0	0	0	0	0	0	0	0	0	0	0	0	0	0	0	0	0	0	0	0	ACTTTCATCTAATATTGCTCACGGAGGTAGTTCAGTAGATCTTGCTATTTTTTCTCTTCATTTAGCTGGAATTTCTTCTATTTTAGGAGCTATTAATTTTATTACTACAATTATTAATATACGATTAAATAATATATCGTTTGATCGTTTACCATTATTTGTGTGAGCTGTCGGAATTACAGCATTATTACTATTATTATCTTTACCTGTTTTAGCAGGAGCTATTACAATACTTCTTACTGATCGAAATCTTAATACATCTTTTTTTGACCCTGCTGGGGGAGGAGATCCAATTTTATATCAACATTTATTT	105	12	OTU_2729	parent	3005	1	100	BOLD:AAC6982	Animalia_Arthropoda_Insecta_Lepidoptera_Elachistidae_Agonopterix_Agonopterix arenella	Animalia	Arthropoda	Insecta	Lepidoptera	Elachistidae	Agonopterix	Agonopterix arenella	M	Arthropoda	Insecta	Lepidoptera	Depressariidae	Agonopterix	Agonopterix arenella	100
2872	OTU_2872	0	48	0	0	0	0	0	0	0	0	0	0	0	0	0	0	0	0	0	0	0	0	0	0	0	0	0	0	0	0	ACTTTCAAGAAACATTGCACATGCAGGACCTAGAGTTGATATATCCATTTTTTCATTACACTTAGCCGGTATTTCTTCTATCTTAGGGGCAGTAAATTTTATTACAACAGTAATAAATATACGTCCTTCTGGAATGACAATAGATCGAACACCTCTATTTGTTTGATCTGTATTAATTACTGCTGTTTTATTATTATTATCTTTACCAGTATTGGCTGGTGCCATTACAATATTACTGACTGACCGAAATATTAATACAACATTCTTTGATCCTTCAGGAGGAGGTGACCCTATTCTTTACCAACACTTATTT	105	11	OTU_2872	parent	3006	1	100	BOLD:ACY8825	Animalia_Arthropoda_Insecta_Hemiptera	Animalia	Arthropoda	Insecta	Hemiptera	NA	NA	NA	M	Arthropoda	Insecta	Hemiptera	Cicadellidae	Platymetopius	Platymetopius undatus	100
2959	OTU_2959	0	51	0	0	0	0	0	0	0	0	0	0	0	0	0	0	0	0	0	0	0	0	0	0	0	0	0	0	0	0	CTTATCGTTAATTTTAGGTCATGGTGGGATATCAGTTGATATAGGAATTTTTTCTTTACATTTAGCTGGTATATCCTCAATTATAGGAGCAGTTAATTTTATTTCTACTTTAATAAATATACGAGTTAAAAAATTTTTTATAGATAAAATATCTTTATTTTCTTGATCTGTTTATATTACAGCTATTTTATTATTATTATCTTTACCTGTTTTAGCAGGAGCAATTACAATACTATTAACAGATCGAAATATTAATACAAGATTTTTTGATCCCGCTGGAGGTGGTGATCCAATTCTTTATCAACATTTATTT	104	13	OTU_955	merged	3020	0	100	BOLD:AAA7890	Animalia_Arthropoda_Insecta_Hymenoptera_Braconidae_Microgaster	Animalia	Arthropoda	Insecta	Hymenoptera	Braconidae	Microgaster	NA	M	Arthropoda	Insecta	Hymenoptera	Braconidae	Microgaster	NA	100
2981	OTU_2981	0	0	0	0	0	0	0	0	0	0	0	104	0	0	0	0	0	0	0	0	0	0	0	0	0	0	0	0	0	0	ACTTTCATCTAATATTGCCCATAGAGGTAGTTCTGTAGATTTAGCTATTTTTTCACTACATCTAGCAGGTATCTCCTCTATTTTAGGAGCTATTAATTTTATTACAACAATTATTAATATACGATTAAATAGATTAATATTTGATCAAATACCTTTATTTGTTTGAGCTGTAGGAATTACAGCATTCTTATTACTTCTCTCATTACCTGTTTTAGCAGGAGCTATTACTATACTATTAACTGATCGAAATCTTAATACTTCTTTTTTTGATCCTGCTGGAGGAGGAGATCCTATTCTTTATCAACATTTATTT	104	2	OTU_2981	parent	3026	1	100	BOLD:AAC1077	Animalia_Arthropoda_Insecta_Lepidoptera_Erebidae_Eilema_Eilema sororcula	Animalia	Arthropoda	Insecta	Lepidoptera	Erebidae	Eilema	Eilema sororcula	M	Arthropoda	Insecta	Lepidoptera	Erebidae	Eilema	Eilema sororcula	100
2943	OTU_2943	0	0	50	0	0	0	0	0	0	0	0	0	0	0	0	0	0	0	0	0	0	0	0	0	0	0	0	0	0	0	ACTTTCATCTAATATTGCCCATAGAGGATCAGTAGATCTCGCTATCTTTTCTTTTCATTTAGCTGGAATCTCATCAATCTTAGGAGCTGTAAATTTTATTACACCTATTATTAATATACGACCTAATAATATATCTTTAGATCAAATACCCTTATTTGTATGAGCAGTTGGTATTACAGCACTTTTACTTCTTTTATCTTTACCTGTTTTAGCAGGTGCTATTACAATACTATTAACTGACCGAAATCTTAACACTTCATTTTTTGACCCTGCTGGGGGAGGAGATCCCATCCTTTATCAACATTTATTT	100	8	OTU_270	merged	3081	0	97.444	BOLD:AAE1157	Animalia_Arthropoda_Insecta_Lepidoptera_Tortricidae_Ancylis_Ancylis achatana	Animalia	Arthropoda	Insecta	Lepidoptera	Tortricidae	Ancylis	Ancylis achatana	L	Arthropoda	Insecta	Lepidoptera	Tortricidae	Ancylis	Ancylis achatana	98.69
2627	OTU_2627	0	0	83	0	0	0	0	0	0	0	0	0	0	0	0	0	0	0	0	0	0	0	0	0	0	0	0	0	0	0	TTTATCATCTACTATTGCTCACAGAGGGGCATCCGTTGATCTAGCAATTTTTAGTCTTCATTTAGCGGGAGTATCCTCAATTCTTGGTGCAGTAAATTTTATTACTACAGTAATTAACATACGAACAGAAGGAATATCATTTGATCGAATACCTTTATTTGTTTGATCAGTATTAATTACTGCTCTTCTCCTTTTACTTTCTCTCCCTGTTTTAGCTGGAGCAATTACAATACTTTTAACAGACCGAAGTCTAAATACATCATTCTTTGACCCTGCCGGAGGAGGGGATCCTATTCTTTATCAACATTTATTT	102	6	OTU_2627	parent	3050	1	95.208	BOLD:AAJ6722	Animalia_Arthropoda_Insecta_Diptera_Conopidae_Sicus_Sicus ferrugineus	Animalia	Arthropoda	Insecta	Diptera	Conopidae	Sicus	Sicus ferrugineus	L	Arthropoda	Insecta	Diptera	Conopidae	Sicus	NA	95.88
2871	OTU_2871	0	0	0	0	0	0	0	0	0	0	0	0	0	0	0	0	0	0	0	0	0	44	0	0	0	0	0	0	0	0	TTTATCATTAAATTTAAATCACGAAGGATTATCAATTGATTTATCAATTTTTTCTCTTCATTTAGCTGGAATATCTTCAATTATAGGAGCAATTAATTTTATTTCAACAATTTTAAATATATACCCCAAAAATATAAAATTTGAACAATTAACCTTATTTTCTTGATCAATCCTAATTACAACAATTTTACTTCTATTAGCAGTTCCAGTTTTAGCTGGTGCAATTACTATATTATTATCAGATCGAAATCTTAATACATCTTTTTTTGACCCTTCAGGAGGAGGTGATCCAATTCTTTATCAACATTTATTT	102	11	OTU_2871	parent	3043	1	100	BOLD:ACE0975	Animalia_Arthropoda_Insecta_Hymenoptera	Animalia	Arthropoda	Insecta	Hymenoptera	NA	NA	NA	M	Arthropoda	Insecta	Hymenoptera	Ichneumonidae	Homotherus	Homotherus locutor	100
2784	OTU_2784	0	0	0	0	0	0	0	0	0	0	0	0	0	0	0	0	0	0	0	0	0	0	53	0	0	0	0	0	0	0	TTATCTTCATATTCATACCACCCATCTTCGTCAGTTGATTTAAAAATTTGTTCGCTACATATTGCAGGAATTTCATACATTATAGGAGCGATTAACTTCATTGTAACAATTTTAAATATAAAAAATATTTCAATAAACTATGATCAATTACCACTATTCCCCTGATCAGTATTTATCACCACAATTCTATTATTAATTTCCGTACCAGTTTTAGCCGGAGCTATTACAATGTTATTATCAGATCGTAATTTAAATTCATCGTTCTTCGATCCAATAGGAGGAGGAGATCCCATTCTATACCAACACCTATTC	101	7	OTU_2784	parent	3067	1	88.852	BOLD:AAK0222	Animalia_Arthropoda_Insecta_Hymenoptera_Andrenidae_Andrena_Andrena lagopus	Animalia	Arthropoda	Insecta	Hymenoptera	Andrenidae	Andrena	Andrena lagopus	L	Arthropoda	Insecta	Hymenoptera	NA	NA	NA	88.56
3017	OTU_3017	0	0	0	0	0	0	0	0	0	0	53	0	0	0	0	0	0	0	0	0	0	0	0	0	0	0	0	0	0	0	ATTATCCTCAAATATTGCTCATGGGGGATCTTCTGTAGATTTAGCAATTTTTAGATTACATTTAGCTGGTATTTCATCAATTTTAGGTGCAGTTAATTTTATTTCTACCATTATTAATATACGAACTTCAGGTATATCCTTTGATCGCATGCCCTTATTTATTTGATCAGTAACCATTACAGCTTTACTATTACTTTTATCCCTTCCAGTTTTAGCTGGGGCTATTACAATACTTTTAACAGACCGAAATCTAAATACTTCGTTTTTTGACCCTGCTGGTGGCGGTGACCCTATTTTATACCAACATTTATTT	101	9	OTU_3017	parent	3065	1	91.026	BOLD:AAO0625	Animalia_Arthropoda_Insecta_Coleoptera_Staphylinidae_Oxypoda_Oxypoda annularis	Animalia	Arthropoda	Insecta	Coleoptera	Staphylinidae	Oxypoda	Oxypoda annularis	S	Arthropoda	Insecta	Coleoptera	Staphylinidae	NA	NA	91.26
2986	OTU_2986	0	0	0	0	0	0	0	0	0	0	0	0	0	0	39	0	0	0	0	0	0	0	0	0	0	0	0	0	0	0	TCTTTCCTCTGGTATTGCTCATGGGGGAGCCTCTGTTGACTTAGCTATCTTCTCCCTTCATATAGTAGGAATTTCTTCAATCTTAGGGGCTGTAAATTTTATTACAACTGTAATTAACATACGATCCTCAGGAATCACTTTTAATCGAATACCCCTATTTGTATGATCAGTAGTAATTAATGCTATCCTTCTATTATTATCTCTACCAGTTTTAGCAGGAGCTATTACCATACTTTTAACAGAATCGTAATTTAAACACTTCATTTTTTGACCCTGCTGGAGGGGGGGACCCAATCCTATATCAACACTTATTT	99	8	OTU_2986	parent	3095	1	87.375	BOLD:ACJ6600	Animalia_Arthropoda_Insecta_Diptera	Animalia	Arthropoda	Insecta	Diptera	NA	NA	NA	NA	Arthropoda	Insecta	Diptera	Empididae	NA	NA	93.63
6005	OTU_6005	0	0	0	0	0	0	0	0	0	0	0	0	0	60	0	0	0	0	0	0	0	0	0	0	0	0	0	0	0	0	ACTATCATCTAATATTGCCCATAGAGGATCATCTGTTGATTTAGCAATTTTTTCCTTACATTTAGCAGGAATTTCGTCAATTTTAGGAGCTATTAATTTTATTACAACTATTATTAATATACGAATTAATAATATATCTTATGATCAAATACCTTTATTTATCTGAGCTGTTGGAATTACAGCTTTCCTTTTATTACTTTCTTTACCTGTTTTAGCAGGGGCAATTACTATACTTTTAACAGATCGTAATTTAAATACATCTTTTTTTGATCCAGCCGGAGGAGGAGATCCTATTTTATATCAACATTTATTT	98	11	OTU_19	merged	3105	0	96.166	BOLD:AAB0123	Animalia_Arthropoda_Insecta_Lepidoptera_Nymphalidae_Lasiommata_Lasiommata megera	Animalia	Arthropoda	Insecta	Lepidoptera	Nymphalidae	Lasiommata	Lasiommata megera	XL	Arthropoda	Insecta	Lepidoptera	Nymphalidae	Lasiommata	NA	97.27
2811	OTU_2811	0	0	0	0	0	0	0	0	0	0	0	0	0	0	0	0	0	0	0	0	0	0	0	0	0	0	0	0	0	56	ACTATCTTCTATTATTGCCCATAATGGGGCTTCTGTTGATTTATCAATTTTTTCTTTACACTTAGCGGGAATTTCTTCAATTTTAGGGGCTATTAATTTTATCACAACTATAACCAATATAAACATTAAAATAATTAAATTAGATCAAATTTCCCTATTTTCTTGATCAGTAATTATTACTGCTATTCTACTATTATTATCTTTACCTGTTTTAGCAGGAGCTATTACCATATTATTAACAGATCGAAACTTAAATACTTCCTTCTTCGACCCTTTGGGAGGAGGAGACCCTATCTTATACCAACATCTTTTT	98	11	OTU_2811	parent	3102	1	100	BOLD:ABV1487	Animalia_Arthropoda_Insecta_Diptera_Cecidomyiidae	Animalia	Arthropoda	Insecta	Diptera	Cecidomyiidae	NA	NA	NA	Arthropoda	Insecta	Diptera	Cecidomyiidae	NA	NA	100
3011	OTU_3011	0	0	0	0	0	0	0	0	0	0	0	0	0	59	0	0	0	0	0	0	0	0	0	0	0	0	0	0	0	0	TTTATCTTTAAATTTAAATCATGAAGGAATTTCAGTTGATTTAGCTATTTTTTCCTTACATATAGCAGGGATATCATCTATTATAGGAGCAATTAATTTTATTACTACTATCATAAATATACGACCTAATATAATTACACTAGAAAAAATATCTTTATTTACTTGATCTATTAAAATTACTGCAATTTTACTTTTATTAGCAGTACCTGTTTTAGCCGGTGCTATTACTATATTATTAACTGATCGAAATTTAAATACCTCATTTTTTGATCCATCAGGTGGAGGAGACCCTATTTTATATCAACATCTATTC	97	6	OTU_3011	parent	3120	1	98.722	BOLD:ABV4340	Animalia_Arthropoda_Insecta_Hymenoptera	Animalia	Arthropoda	Insecta	Hymenoptera	NA	NA	NA	XL	Arthropoda	Insecta	Hymenoptera	Ichneumonidae	Scambus	Scambus elegans	100
2950	OTU_2950	0	0	0	0	0	0	0	0	0	0	0	0	0	0	0	0	0	0	0	0	0	39	0	0	0	0	0	0	0	0	TTTATCTTCAAATATCGCTCATAGAGGAAGATCTGTCGATTTAGCTATTTTTTCTCTTCATTTAGCCGGTATTTCTTCAATTTTAGGGGCAATTAATTTTATTACGACTATTATTAATATAAAAAGAAATGGAATGTCATTTGATCGTATACCTTTATTTGTTTGAGCTGTAGGAATTACAGCTATTTTATTATTGCTATCTCTACCAGTTTTAGCAGGAGCTATTACTATATTATTAACAGATCGAAACTTAAATACTTCCTTCTTTGATCCTGCAGGAGGGGGAGATCCTATTTTATACCAACATTTATTT	96	9	OTU_2950	parent	3129	1	100	BOLD:AAA1513	Animalia_Arthropoda_Insecta_Lepidoptera_Plutellidae_Plutella_Plutella xylostella	Animalia	Arthropoda	Insecta	Lepidoptera	Plutellidae	Plutella	Plutella xylostella	M	Arthropoda	Insecta	Lepidoptera	Plutellidae	Plutella	Plutella xylostella	100
3100	OTU_3100	0	0	68	0	0	0	0	0	0	0	0	0	0	0	0	0	0	0	0	0	0	0	0	0	0	0	0	0	0	0	ATTATCATTAAATTCAAATCATGAAGGGATATCAGTAGATCTAGCAATTTTCTCTTTACACTTAGCAGGCATATCCTCCATTATACGAGCAACTAATTCTATTTCAACTATTGTAAATATAAAAATTTCAAATTTAGAAATAGATCAAATTTCACTATTTACTTGATTAATTGTAATTACAACCATTTGACTACTCCTTGCTGTCCCAGTTTCAGCTGGTACAATTACAATATTATAAAGTGATCGAAATTTAAATACTTATTTTTTTCACCCATGTTGAGGGGGAGATCCAATTTTATATCAATATCTATTT	96	7	OTU_3100	parent	3131	1	80.317	BOLD:AAG0379	Animalia_Arthropoda_Insecta_Hymenoptera_Ichneumonidae_Phytodietus	Animalia	Arthropoda	Insecta	Hymenoptera	Ichneumonidae	Phytodietus	NA	L	Arthropoda	Arachnida	NA	NA	NA	NA	56
3063	OTU_3063	0	0	0	0	0	0	0	0	0	0	0	0	0	0	0	0	0	0	0	0	0	0	0	0	0	0	0	47	0	0	TTTATCCCTAAATATTAATCATGAAGGTATATCAATTGATTTAGCTATCTTCTCATTACATCTAGCAGGTATATCTTCAATTATAGGAGCCATTAATTTTATTACTACTATCATAAATATATTCCCCACTATAATTAAATTAGAACAATTAACTTTATTTACATGATCAATTTTTATTACAACGATCCTTCTATTATTAGCTGTCCCAATTTTAGCAGGCGCTATTACTATATTACTTACTGACCGCAATTTAAATACTTCATTTTTTGATCCATCTGGAGGTGGAGATCCAATTTTATATCAACATCTATTT	95	8	OTU_3063	parent	3146	1	100	BOLD:ACP7491	Animalia_Arthropoda_Insecta_Hymenoptera	Animalia	Arthropoda	Insecta	Hymenoptera	NA	NA	NA	NA	Arthropoda	Insecta	Hymenoptera	Ichneumonidae	Phygadeuon	Phygadeuon forticornis	100
2825	OTU_2825	0	0	0	0	0	0	0	0	0	0	0	0	0	0	0	0	0	0	0	0	0	0	70	0	0	0	0	0	0	0	ATTATGTTTAAATATAAGACATGGAGGAATATCTGTTGATTTAGCAATTTTTTCTTTACATTTAGCAGGAATTTCTTCAATTTTAGGGGCAATTAATTTTATTTCAACAATTTTAAATATACGATTTTATAAAATTTCTTTAGATAAAATTAGTTTATTTAGATGATCAGTAATAATTACGGCTATTCTTTTATTATTATCTTTACCTGTTTTGGCGGGGGCAATTACTATATTATTGACTGATCGTAATTTGAATACTTCATTTTTTGATCCAGCAGGTGGAGGGGATCCAATTTTATATCAACATTTATTT	93	11	OTU_2825	parent	3167	1	93.91	BOLD:AAN8156	Animalia_Arthropoda_Insecta_Hymenoptera_Braconidae_Wroughtonia_Wroughtonia ligator	Animalia	Arthropoda	Insecta	Hymenoptera	Braconidae	Wroughtonia	Wroughtonia ligator	L	Arthropoda	Insecta	Hymenoptera	Braconidae	NA	NA	94.81
2858	OTU_2858	0	0	0	0	0	0	0	0	0	0	0	0	0	0	0	0	0	0	0	0	0	0	50	0	0	0	0	0	0	0	TCTCTCATCAAATATTAATCATGAAGGAATTTCAGTAGATATAGCCATTTTCTCTTTACACATAGCTGGAGCTTCTTCAATTATAGGAGCAATCAATTTTATTACTACAATTTTAAATATAAAAATTTTAAATTTATCTATAGAAAATATATCTTTATTTTCATGATCAATTAAAATTACTGCAATTTTATTATTACTTGCAGTACCAGTTTTAGCTGGTGCTATTACTATATTATTAACTGATCGAAATTTAAATACATCTTTTTTTGACCCTAGAGGAGGGGGGGATCCAATTTTATTCCAACATTTATTT	91	9	OTU_2858	parent	3209	1	93.291	BOLD:ACJ7489	Animalia_Arthropoda_Insecta_Hymenoptera_Ichneumonidae_Perilissus_Perilissus variator	Animalia	Arthropoda	Insecta	Hymenoptera	Ichneumonidae	Perilissus	Perilissus variator	L	Arthropoda	Insecta	Hymenoptera	Ichneumonidae	Perilissus	Perilissus variator	99.68
3381	OTU_3381	0	0	0	0	0	0	0	0	0	0	0	0	0	0	0	0	0	0	0	0	0	0	57	0	0	0	0	0	0	0	TTTATCTTTAAATTTGAGACATAATGGGTCTTCTGTTGATATAGCTATTTTTTCTTTACATATCGCAGGAATTTCTTCAATTATAGGATCTATTAATTTTATTGTAACTATTTTAAATATAAAGAATTATTATTTAAAAATAGATCAATTATCTTTATTTATTTGGTCTATTTTATTAACTACAATTTTATTATTATTATCTTTACCAGTTCTAGCGGGGGCTATTACAATATTATTAACAGATCGAAATTTTAACACTAGATTTTTTGATCCCTCAGGGGGGGGGGATCCTATTTTATATCAGCATTTATTT	91	11	OTU_3381	parent	3208	1	99.681	BOLD:AAX1378	Animalia_Arthropoda_Insecta_Hymenoptera_Crabronidae_Pemphredon_Pemphredon lugens	Animalia	Arthropoda	Insecta	Hymenoptera	Crabronidae	Pemphredon	Pemphredon lugens	L	Arthropoda	Insecta	Hymenoptera	Pemphredonidae	Pemphredon	Pemphredon lugens	99.68
2941	OTU_2941	0	0	0	0	0	0	0	0	0	0	0	0	0	0	0	0	0	0	0	0	0	0	73	0	0	0	0	0	0	0	CTTATCTTCTGGAATTGCTCATGGTGGGGCCTCAGTTGATCTAGCCATTTTCTCTCTTCATTTATCCGGAATTTCCTCTATTTTAGGGGCCGTAAATTTTATTACTACTGTAATTAACATACGATCCACGGGAATTACCTTTGACCGAATACCACTATTCGTATGATCTGTAGTAATTACAGCTATCCTCCTTCTTTTATCTCTACCTGTTTTAGCTGGAGCTATTACTATACTTTTAACAGATCGAAATTTAAATACACCTTTTTTGATCCTGCTGGAGGAGGAGACTCTATTTTGTATCAACACTTATTT	90	5	OTU_25	merged	3232	0	87.859	BOLD:ABA1237	Animalia_Arthropoda_Insecta_Diptera_Chironomidae	Animalia	Arthropoda	Insecta	Diptera	Chironomidae	NA	NA	L	Arthropoda	Insecta	Diptera	Empididae	NA	NA	90.16
2866	OTU_2866	0	0	0	0	0	0	0	0	0	0	0	0	0	0	0	0	0	0	0	0	0	0	66	0	0	0	0	0	0	0	TCTATCATTAAATTTAGCACATGAAGGAATATCTGTAGATATAAGAATTTTTTCATTACATATAGCTGGTATATCTTCAATTATAGGAGCTATTAATTTTATTTCAACTATTTGAAATATAAAAATTAAAAATATTTTTATAGATCAATTATCTTTATTTTCATGATCAATTAATATTACTGCTATTTTATTATTATTAGCTGTACCAGTATTAGCAGGAGCAATTACAATATTATTAACAGATCGAAATTTAAATACCTCTTTTTTTGATCCATCAGGAGGAGGTGACCCTATTTTATATCAACATCTTTTT	90	8	OTU_2866	parent	3227	1	98.392	BOLD:ADO5031	Animalia_Arthropoda_Insecta_Hymenoptera_Ichneumonidae_Chorinaeus_Chorinaeus subcarinatus	Animalia	Arthropoda	Insecta	Hymenoptera	Ichneumonidae	Chorinaeus	Chorinaeus subcarinatus	L	Arthropoda	Insecta	Hymenoptera	Ichneumonidae	Chorinaeus	Chorinaeus subcarinatus	100
3012	OTU_3012	0	0	0	0	0	0	0	0	0	0	0	0	0	0	0	0	0	0	0	0	0	0	0	0	60	0	0	0	0	0	TTTATCTTCAGTGATTGCCCATGGAGGAGCTTCTGTAGATTTAGCTATTTTTTCTTTACATTTAGCGGGTATTTCTTCAATTTTAGGAGCAGTAAATTTTATTACAACAGTAATTAATATACGATCAACGGGTATCACTTTTGATCGAATACCTCTTTTTGTGTGATCAGTAGTAATTACAGCTTTTTTATTATTATTATCATTACCTGTTTTAGCAGGAGCAATTACTATATTATTAACAGACCGAAACTTTAATACTTCTTTCTTTGACCCCGCCGGAGGAGGGGACCCTATTTTATACCAACACTTATTT	89	7	OTU_5	merged	3244	0	96.463	BOLD:ACR2177	Animalia_Arthropoda_Insecta_Diptera_Agromyzidae_Melanagromyza	Animalia	Arthropoda	Insecta	Diptera	Agromyzidae	Melanagromyza	NA	NA	Arthropoda	Insecta	Diptera	Agromyzidae	Melanagromyza	NA	99.57
3302	OTU_3302	0	0	0	0	0	0	0	0	0	0	0	0	0	0	0	0	0	0	0	0	0	0	0	0	47	0	0	0	0	0	ATTATCTAATAATATTGCACATAATAATATTTCAGTTGATTTAACTATTTTTTCATTACATTTAGCAGGAATCTCATCAATTTTAGGAGCAATTAATTTTATTTGTACTATTTTAAATATAATACCTTACAATATAAAACTTAATCAAATTCCATTATTCCCATGATCAATTTTAATTACAGCTATTTTATTAATCTTGTCATTACCTGTTTTAGCAGGAGCTATCACAATATTATTAACTGATCGAAATTTAAATACATCATTTTTTGATCCAGCCGGAGGAGGTGATCCAATTTTATACCAACATTTATTT	86	6	OTU_3302	parent	3304	1	95.208	BOLD:AAD2528	Animalia_Arthropoda_Insecta_Hemiptera_Aphididae_Cavariella_Cavariella pastinacae	Animalia	Arthropoda	Insecta	Hemiptera	Aphididae	Cavariella	Cavariella pastinacae	NA	Arthropoda	Insecta	Hemiptera	Aphididae	Cavariella	NA	100
3085	OTU_3085	0	0	0	0	0	0	0	0	0	0	0	0	0	0	0	0	0	0	0	0	0	0	0	0	35	0	0	0	0	0	ACTCTCCTCAGTTATTGCTCATGGAGGAGCCTCAGTAGATCTAGCTGTTTTCAGCCTACATTTAGCTGGTGTTTCTTCTATTTTAGGGGCAGTAAATTTCATTACTACAATTATTAATATACAACTGGTATTTCATTTGATCGAATACCATTATTTGTTTGATCTGTTTTAATTACAGCTATTTTACTACTACTTTCTTTACCAGTATTAGCTGGAGCTATTACAATACTCCTAACTGATCGGAATTTTAACACCTCTTTCTTTGACCGCGCAGGAGGAGGAGATCCAATCTTATATCAACATTTATTT	82	7	OTU_3085	parent	3356	1	94.534	BOLD:AAF1051	Animalia_Arthropoda_Insecta_Diptera_Agromyzidae_Cerodontha_Cerodontha muscina	Animalia	Arthropoda	Insecta	Diptera	Agromyzidae	Cerodontha	Cerodontha muscina	NA	Arthropoda	Insecta	Diptera	Agromyzidae	Cerodontha	NA	96.65
3272	OTU_3272	0	0	0	0	0	0	0	0	0	0	47	0	0	0	0	0	0	0	0	0	0	0	0	0	0	0	0	0	0	0	CCTATCTTCTACAATCTCACACTCGGGCGCATCAGTCGATTTATCTATTTTTTCCCTACATTTAGCAGGAATTTCATCAATTCTAGGAGCAGTGAACTTTATTTCAACTATTATTAATATACGAGCCCCAGGTATATCTTTTGATAAAATACCTCTTTTTGCATGATCTGTATTAATCACCGCGATTCTTTTATTGCTCTCTTTACCCGTATTAGCAGGAGCAATTACAATATTATTGACAGATCGAAATTTAAATACATCATTTTTTGACCCTGCCGGGGGAGGGGATCCAATTTTATACCAACACCTGTTT	80	10	OTU_1239	merged	3400	0	100	BOLD:AAM9243	Animalia_Arthropoda_Insecta_Diptera_Sciaridae_Bradysia_Bradysia nitidicollis	Animalia	Arthropoda	Insecta	Diptera	Sciaridae	Bradysia	Bradysia nitidicollis	S	Arthropoda	Insecta	Diptera	Sciaridae	Bradysia	Bradysia nitidicollis	100
3162	OTU_3162	0	0	0	0	0	0	0	0	0	0	0	0	0	0	46	0	0	0	0	0	0	0	0	0	0	0	0	0	0	0	CCCCCTTGCAGGAGCAATCTCTCATGGAGGAGGATCAGTGGACCTAGCTATTTTTTCATTACATTTAGCCGGTATTTCATCAATTTTAGGAACAGTAAATTTCGTTACAACTGCAATCAACACGCAGTCAGAAAGAATAACACTGGATCAAACACCACTATTTGTTTGATCAGTAGCAATTGCAGCACTTCTATTACTATTATCATTACCAGTACTAGCAGGAGCAATCATTATATTATTAACTGACTGAAATTTAAATACATCATTCTTTGACCCGTCCGGTGGTGGAGGCCCAATTCTTTATCAACATTTATTT	80	8	OTU_3162	parent	3407	1	91.483	BOLD:AAG5331	Animalia_Arthropoda_Insecta_Orthoptera_Acrididae_Pseudochorthippus_Pseudochorthippus montanus	Animalia	Arthropoda	Insecta	Orthoptera	Acrididae	Pseudochorthippus	Pseudochorthippus montanus	NA	Arthropoda	Insecta	Orthoptera	Acrididae	NA	NA	94.1
3351	OTU_3351	0	50	0	0	0	0	0	0	0	0	0	0	0	0	0	0	0	0	0	0	0	0	0	0	0	0	0	0	0	0	CCTATCTCTAAATAATAATCATGAAGGTATATCAATAGATTTAACTATTTTTTCTCTCCATTTAGCTGGAATATCTTCAATTATAGGAGCAATTAATTTTATTACTACTATTATAAATATATTTCCCAATAAAATAAAATTTGAACAATTAACATTATTTACATGATCAATCTTAATTACAACAACCCTTTTATTATTAGCTGTACCTGTTTTAGCAGGTGCTATTACTATACTTTTAACTGATCGTAATCTAAATACTTCATTTTTTGATCCATCAGGAGGGGGAGATCCAATTTTATACCAACATCTTTTT	80	10	OTU_3351	parent	3401	1	98.403	BOLD:ABV1041	Animalia_Arthropoda_Insecta_Hymenoptera_Ichneumonidae_Phygadeuon	Animalia	Arthropoda	Insecta	Hymenoptera	Ichneumonidae	Phygadeuon	NA	M	Arthropoda	Insecta	Hymenoptera	Ichneumonidae	Phygadeuon	NA	100
3999	OTU_3999	0	0	0	0	0	0	0	0	0	0	0	0	0	73	0	0	0	0	0	0	0	0	0	0	0	0	0	0	0	0	CATTATCTGCTGGAATTGCCCATGGAGGTGCTTCAGTTGATTTAGCTATTTTCTCTCTCCATTTAGCAGGTATTTCATCAATCCTAGGGGCTGTGAACTTTATTACTACAACAATTAATATATGAGCCCCAGGAATATCATTAGATCAAACCCCTTTATTTGTGTGATCTGTAGCAATCACAGCATTACTTTTACTTCTATCCTTACCTGTGTTAGCAGGTGCTATTACTATACTCTTGACAGATCGTAATTTAAAAACCTCTTTCTTCGACCCTGCCGGAGGAGGAGACCCTATTCTTTACCAACACTTATTT	80	6	OTU_3999	parent	3411	1	93.949	BOLD:ABA1014	Animalia_Arthropoda_Insecta_Orthoptera_Tettigoniidae_Leptophyes_Leptophyes punctatissima	Animalia	Arthropoda	Insecta	Orthoptera	Tettigoniidae	Leptophyes	Leptophyes punctatissima	XL	Arthropoda	Insecta	Orthoptera	Tettigoniidae	Leptophyes	NA	97.2
3344	OTU_3344	0	0	0	0	0	0	0	0	0	0	0	0	50	0	0	0	0	0	0	0	0	0	0	0	0	0	0	0	0	0	ACTTGCAGAGCTATTGCTAATGGTGAAGGATCAGTAGATCTAGCCATTTTTTCATTACATCTAGCCGGTGTTTCATCAATTTTAGGGGCAGTAAACTTTATTACAACAGCAATTAATATGTGGTCGGAAAGAATAACACTGGATCAAACACCACTATTTGTCTGATCAGTAGCAATTACAGCACTTTTATTACTATTATCATTACCAGTTTTAGCAGGAGCAATTACTATATTATTAACTGATCGAAATTTAAATACATCATTCTTTGATCCAGCTGGAGGTGGAGATCCAATTCTTTACCAACATTTATTC	79	11	OTU_3344	parent	3422	1	97.115	BOLD:ACW2394	Animalia_Arthropoda_Insecta_Orthoptera_Acrididae_Omocestus_Omocestus minutissimus	Animalia	Arthropoda	Insecta	Orthoptera	Acrididae	Omocestus	Omocestus minutissimus	L	Arthropoda	Insecta	Orthoptera	Acrididae	Myrmeleotettix	NA	96.99
3261	OTU_3261	0	0	0	0	41	0	0	0	0	0	0	0	0	0	0	0	0	0	0	0	0	0	0	0	0	0	0	0	0	0	TTTATCTTCAACGCTATCTCACTCGGGGGCCTCAGTAGACCTTTCTATTTTTTCCCTCCATTTAGCAGGAATCTCATCTATCCTGGGGGCAGTAAATTTTATTTCAACCATTATTAATATACGGGCTCCTGGAATATCTTTTGATAAGATACCTTTATTTGTATGGTCTGTGCTTATTACCGCAGTTCTCTTATTGTTATCACTACCTGTATTAGCAGGAGCCATTACTATATTATTAACAGATCGTAATTTAAATACCTCATTTTTTGACCCAGCAGGAGGGGGAGACCCTATTTTATATCAACACCTATTT	78	8	OTU_3261	parent	3441	1	88.746	BOLD:ADU2706	Animalia_Arthropoda_Insecta_Diptera_Sciaridae_Scatopsciara_Scatopsciara brevicornis	Animalia	Arthropoda	Insecta	Diptera	Sciaridae	Scatopsciara	Scatopsciara brevicornis	NA	Arthropoda	Insecta	Diptera	NA	NA	NA	99.34
3411	OTU_3411	0	0	0	0	0	0	0	0	0	0	0	0	0	0	0	0	0	0	0	0	0	0	67	0	0	0	0	0	0	0	ATTATCATTAAATATTAATCATGAAGGAATATCTGTAGATACAGCTATTTTTTCATTACATTTAGCAGGAGCATCTTCAATTATAGGAGCAATCAATTTTATTACAACTATCTTAAATATACACCCATTAAATTTAAATTTAGAACAATTAACTTTATTCTCTTGATCAATCTTTATTACAACAATTTTACTACTCCTAGCTGTTCCAGTTTTAGCCGGAGCTATTACTATACTTTTAACTGATCGAAATTTAAATACCTCATTTTTTGATCCATCTGGTGGGGGAGACCCAATTCTTTATCAACATTTATTT	77	4	OTU_3411	parent	3461	1	100	BOLD:ACR0437	Animalia_Arthropoda_Insecta_Hymenoptera_Ichneumonidae	Animalia	Arthropoda	Insecta	Hymenoptera	Ichneumonidae	NA	NA	L	Arthropoda	Insecta	Hymenoptera	Ichneumonidae	NA	NA	100
3137	OTU_3137	0	0	0	0	0	0	0	0	0	0	0	0	0	0	0	0	0	0	0	0	0	0	67	0	0	0	0	0	0	0	TTTATCATTAAATATTAATCATGAAGGAATATCAATTGATATAGCAATTTTTTCTTTACATTTAGCTGGAATATCTTCAATTATAGGAGCTATTAATTTTATTACTACAATTATAAATATAAAAAATTTAAATAAAAAATTTGAACAATTAACTTTATTTACATGATCAATTATTATTACTACTATTTTATTATTACTTGCAGTTCCTGTATTAGCAGGTGCTATTACAATATTATTAACAGATCGTAATTTAAATACATCTTTTTTTGATCCTTCAGGAGGAGGGGATCCAATTTTATACCAACATCTATTT	75	7	OTU_3137	parent	3490	1	96.154	BOLD:ACE5664	Animalia_Arthropoda_Insecta_Hymenoptera_Ichneumonidae_Dusona_Dusona auriculator	Animalia	Arthropoda	Insecta	Hymenoptera	Ichneumonidae	Dusona	Dusona auriculator	L	Arthropoda	Insecta	Hymenoptera	Ichneumonidae	Dusona	NA	96.56
3204	OTU_3204	0	43	0	0	0	0	0	0	0	0	0	0	0	0	0	0	0	0	0	0	0	0	0	0	0	0	0	0	0	0	GCTTTCTTCAATTATTGCTCATACAGGCTCTTCAGTAGATTTTTCTATTTTTTCTTTACATATCGCAGGAATTTCCTCAATTTTAGGAGCAATTAATTTTATCTCTACAATAATAAATATAAAAATTAAATTTTTAAAATTTGACCAAATTTCTCTTTTTATTTGATCTATTTTAATTACAACAATTTTATTACTTTTATCTTTACCTGTTTTAGCAGGAGCTATTACTATATTATTAACAGATCGAAATTTAAATACTTCCTTTTTTGACCCCATAGGAGGAGGAGATCCTATTTTATACCAACATTTATTT	74	9	OTU_3204	parent	3495	1	99.681	BOLD:ACO7521	Animalia_Arthropoda_Insecta_Diptera_Cecidomyiidae	Animalia	Arthropoda	Insecta	Diptera	Cecidomyiidae	NA	NA	M	Arthropoda	Insecta	Diptera	Cecidomyiidae	NA	NA	100
3325	OTU_3325	0	0	0	0	0	0	0	0	0	0	46	0	0	0	0	0	0	0	0	0	0	0	0	0	0	0	0	0	0	0	TCTATCTTCTAATATTGCTCATGGAGGATCATCTGTAGACTTAGCAATTTTTAGGCTTCATTTAGCAGGAATCTCATCTATTCTTGGAGCTGTAAATTTTATTTCAACTGTAATTAATATACGTTCAACTGGAATTTCATTTGACCGAATACCTTTATTTGTTTGATCAGTAGCTATTACTGCTTTACTTTTACTTCTTTCTTTACCAGTTCTAGCAGGAGCTATTACAATATTATTAACCGATCGAAACTTAAATACTTCATTTTTTGATCCAGCAGGAGGAGGTGATCCAATTCTTTATCAACACCTATTT	73	4	OTU_92	merged	3519	0	100	BOLD:AAO4890	Animalia_Arthropoda_Insecta_Coleoptera_Staphylinidae_Eurodotina_Eurodotina inquinula	Animalia	Arthropoda	Insecta	Coleoptera	Staphylinidae	Eurodotina	Eurodotina inquinula	S	Arthropoda	Insecta	Coleoptera	Staphylinidae	Atheta	Atheta inquinula	100
2998	OTU_2998	0	0	0	0	31	0	0	0	0	0	0	0	0	0	0	0	0	0	0	0	0	0	0	0	0	0	0	0	0	0	GCTATCTTCTAGAATTGCTCATAGAGGAGCTTCTGTTGATTTAGCAATTTTTTCTCTTCATTTAGCTGGAATTTCTTCAATTTTAGGTGCAGTAAATTTTATTACTACAATTATTAATATACGATCTTCAGGAATTACATTTGATCGAATACCATTATTTGTTTGATCGGTAGGTATTACTGCTCTTCTTTTATTATTATCTCTTCCTGTTTTAGCTGGTGCTATTACTATACTATTAACAGATCGAAATTTTAATACATCATTCTTTGACCCTGCTGGAGGTGGAGACCCAATTCTTTATCAACATCTATTT	71	5	OTU_2998	parent	3547	1	100	BOLD:ACG3334	Animalia_Arthropoda_Insecta_Diptera_Phoridae_Megaselia	Animalia	Arthropoda	Insecta	Diptera	Phoridae	Megaselia	NA	NA	Arthropoda	Insecta	Diptera	Phoridae	Megaselia	Megaselia hirtiventris	100
3328	OTU_3328	0	0	0	0	0	0	0	0	0	0	0	0	0	0	0	0	0	0	0	0	0	0	46	0	0	0	0	0	0	0	TCTTTCATCTTTATTAGGTCATAATGATTCTTCTGTAGATTTAGCAATTTTTTCATTACATATAGGAGGTATTTCATCAATTATAGGATCAATTAATTTTATTGTAACTATTATAATAATGAAAAATTTAGGATTAAATATGGATCAAATATCTTTATTTATCTGGTCTGTTTTAATTACTACTATTTTATTATTATTATCATTACCAGTATTAGCTGGGGGTATTACAATATTATTAACTGATCGAAATTTAAATACTTCATTTTTTGATCCTATAGGAGGTGGAGATCCTGTTTTATATCAACATTTATTT	71	8	OTU_3328	parent	3543	1	99.681	BOLD:AAN3868	Animalia_Arthropoda_Insecta_Hymenoptera_Crabronidae_Psenulus_Psenulus schencki	Animalia	Arthropoda	Insecta	Hymenoptera	Crabronidae	Psenulus	Psenulus schencki	L	Arthropoda	Insecta	Hymenoptera	Psenidae	Psenulus	NA	97.09
3768	OTU_3768	0	40	0	0	0	0	0	0	0	0	0	0	0	0	0	0	0	0	0	0	0	0	0	0	0	0	0	0	0	0	TCTATCATCAGTTATTGCCCATGGTGGAGCTTCTGTAGATTTAGCTATTTTTTCATTACATTTAGCTGGAGTATCCTCTATTCTAGGGGCTGTCAATTTTATTACTACAGTAATTAATATACGATCTACTGGGATTACCTTTGATCGAATACCATTATTTGTATGATCTGTATTAATTACAGCTTTTTTACTTTTACTCTCATTACCTGTATTAGCAGGAGCAATTACTATATTATTAACAGACCGAAATTTTAATACTTCTTTTTTTGATCCTGCAGGAGGAGGAGATCCTATTTTATACCAACATTTATTT	54	6	OTU_2416	merged	3955	0	97.764	BOLD:ACP2279	Animalia_Arthropoda_Insecta_Diptera_Agromyzidae_Agromyza_Agromyza nigrociliata	Animalia	Arthropoda	Insecta	Diptera	Agromyzidae	Agromyza	Agromyza nigrociliata	M	Arthropoda	Insecta	Diptera	Agromyzidae	Agromyza	NA	98.95
3792	OTU_3792	0	39	0	0	0	0	0	0	0	0	0	0	0	0	0	0	0	0	0	0	0	0	0	0	0	0	0	0	0	0	TTTATCATCTACAATTTCTCATTCAGGAAGATCAGTAGATTTAGCTATTTTTTCTTTACATTTAGCAGGTATTTCTTCTATTTTAGGAGCTGTAAATTTTATTACTACTATTATTAATATACGATCTCCTGGAATAAATATAGATATAATACCTTTATTTGTATGATCTGTTTTTATTACAGCAATTTTATTACTTTTATCATTACCAGTATTAGCCGGAGCCATTACTATGTTATTAACAGACCGAAATTTAAATACCTCTTTTTTTGATCCTGCGGGAGGTGGAGACCCTATTCTATACCAACATTTATTT	46	8	OTU_351	merged	4206	0	100	BOLD:AAY8366	Animalia_Arthropoda_Insecta_Diptera	Animalia	Arthropoda	Insecta	Diptera	NA	NA	NA	M	NA	NA	NA	NA	NA	NA	NA
3336	OTU_3336	0	0	0	0	0	0	0	0	0	0	0	0	0	0	0	0	0	0	0	0	0	42	0	0	0	0	0	0	0	0	ATTATCTAATAATATTGCTCACAATAATATTTCAGTAGACTTAACTATTTTTTCCTTACATTTAGCTGGAATCTCCTCAATTCTAGGAGCAATTAATTTTATTACTACAATCCTTAATATAATACCAAATAATTTAAAATTAAATCAAATTCCACTATTCCCATGATCAATTTTAATTACTGCAATTTTATTAATTTTATCTTTACCTGTTCTAGCTGGTGCAATTACAATATTATTAACAGATCGAAACCTTAATACTTCATTTTTTGATCCATCAGGAGGAGGAGACCCAATTTTATATCAACACTTATTT	67	9	OTU_3336	parent	3618	1	99.681	BOLD:ADJ7991	Animalia_Arthropoda_Insecta_Hemiptera_Aphididae_Lachnus_Lachnus roboris	Animalia	Arthropoda	Insecta	Hemiptera	Aphididae	Lachnus	Lachnus roboris	M	Arthropoda	Insecta	Hemiptera	Aphididae	Lachnus	Lachnus roboris	99.68
3850	OTU_3850	0	0	0	0	0	0	0	0	0	0	0	0	0	0	0	0	0	0	0	0	0	38	0	0	0	0	0	0	0	0	TTTATCTTCAGGAATTGCTCATAGAGGCGCTTCTGTTGATTTAGCTATTTTTAGTCTACATTTAGCAGGAGCATCTTCAATTTTAGGAGCCGTTAATTTTATTACTACTGTAATTAATATACGCTCTACAGGAATTACTTTTGATCGAATACCTTTATTTGTTTGATCTGTGGTAATTACTGCTTTATTATTACTTTTATCTTTACCAGTATTAGCAGGAGCTATTACAATGTTATTAACAGACCGAAATTTAAATACATCTTTTTTTGACCCTGCTGGAGGGGGAGACCCTATTTTATACCAACATTTATTT	51	6	OTU_57	merged	4058	0	98.726	BOLD:ACC1215	Animalia_Arthropoda_Insecta_Diptera_Lauxaniidae_Sapromyza_Sapromyza vittata	Animalia	Arthropoda	Insecta	Diptera	Lauxaniidae	Sapromyza	Sapromyza vittata	M	Arthropoda	Insecta	Diptera	Lauxaniidae	Poecilolycia	Poecilolycia vittata	99.33
2198	Below_0.01	22118	10905	6507	4077	21576	19075	33838	20062	18624	37301	22312	19137	10267	5935	22735	22797	25812	17440	19539	28152	24716	8686	7786	3168	24701	22030	24127	19682	19326	32322	NA	NA	NA	NA	NA	NA	NA	NA	NA	NA	NA	NA	NA	NA	NA	NA	NA	NA	NA	NA	NA	NA	NA	NA	NA

### Sheet: clean OTUs rel
sort	ID	L1_S	L1_M	L1_L	L1_XL	L1_4x	L1_equ	L1_fibo	L1_g	L1_invg	L1_log	L2_S	L2_M	L2_L	L2_XL	L2_4x	L2_equ	L2_fibo	L2_g	L2_invg	L2_log	L3_S	L3_M	L3_L	L3_XL	L3_4x	L3_equ	L3_fibo	L3_g	L3_invg	L3_log	sequ	total	spread	parent_id	curated	rank	keept	identity	scientificName	classification	Kingdom	Phylum	Class	Order	Family	Genus	Species	size_estimate	Phylum_boldigger	Class_boldigger	Order_boldigger	Family_boldigger	Genus_boldigger	Species_boldigger	Similarity
1	OTU_1	0	0	0	0	0	0	0	0	0	0	0.4629	44.934	34.8564	0.42305	19.5414	30.3142	26.7336	28.3738	32.4796	9.50543	0	0	0	0	0	0	0	0	0	0	ACTAGCTTCTAATATTTTCCATAGAGGCCCTTCAATTGATATATCAATTTTCTCTCTTCATATTGCAGGAATATCTTCTATTTTAGGAGCTATTAATTTTATCTCTACAATTATTAACATACATCATAAGTCAGTATCAATAGACAAAATCCCTTTAATAGTTTGATCAATTTTAATTACAGCTATTCTTCTTCTACTTTCCTTACCAGTTCTAGCAGGAGCAATTACTATATTATTAACAGATCGTAATTTAAATACTTCATTTTTTGATCCATCAGGAGGGGGAGACCCAATTTTATACCAACATTTATTT	1069896	55	OTU_1	parent	1	1	100	BOLD:AAE0419	Animalia_Arthropoda_Insecta_Hymenoptera_Formicidae_Myrmica_Myrmica ruginodis	Animalia	Arthropoda	Insecta	Hymenoptera	Formicidae	Myrmica	Myrmica ruginodis	M	Arthropoda	Insecta	Hymenoptera	Formicidae	Myrmica	Myrmica ruginodis	100
2	OTU_2	0.05337	0	0	46.8218	0.51621	12.2121	1.10428	30.5661	3.70909	0.10624	0	0	0	2.26338	0	0.27465	0	0.49658	0	0	0	0	0	3.13262	0	0.64771	0.05659	1.09775	0.14955	0	TTTATCTTCTTATTTATTTCATTCATCACCTTCAATTGATATTGCAATTTTTTCTTTACATATATCAGGAATCTCTTCAATTATTGGATCATTAAATTTTATCGTTACTATTTTATTAATAAAAAATTTTTCATTAAATTATGATCAAATTAATTTATTTTCATGATCAGTATGTATTACAGTAATTTTATTAATTCTATCTTTACCAGTATTAGCCGGTGCAATTACTATATTATTATTTGATCGAAATTTTAATACTTCATTTTTTGACCCAATAGGAGGAGGAGACCCAATCCTTTATCAACATTTATTT	425349	67	OTU_2	parent	2	1	99.042	BOLD:AAB1062	Animalia_Arthropoda_Insecta_Hymenoptera_Apidae_Bombus_Bombus terrestris	Animalia	Arthropoda	Insecta	Hymenoptera	Apidae	Bombus	Bombus terrestris	XL	Arthropoda	Insecta	Hymenoptera	Apidae	Bombus	Bombus terrestris	100
3	OTU_3	1.08127	0	0	0	0.76633	0.18201	0.76713	0.06769	0.67873	1.00936	22.7848	0	0.06657	0.01686	12.8481	2.89724	9.10602	0.48792	6.84341	18.0245	0.43494	0	0	0	0.2932	0.09858	0.30453	0	0.17287	0.46524	TCTCTCAAGAGCAATCGCCCATACTGGGGCATCAGTTGATTTAGCTATTTTTTCTCTTCATCTAGCAGGAATTAGATCTATCCTAGGAGCAGTAAATTTTATTACTACTATTATTAATATACGTTCCGTAAGATTAACACTAGAGCGAATACCTTTATTTGTTTGATCAGTATTTATTACGGCTATTTTACTTTTATTATCACTACCTGTTTTAGCAGGAGCTATTACTATACTACTAACAGATCGTAATATTAATACTTCTTTTTTTGACCCTGCAGGAGGGGGTGACCCAATTCTTTACCAACATTTATTC	291184	62	OTU_3	parent	3	1	99.681	BOLD:ACR3866	Animalia_Arthropoda_Insecta_Psocodea_Caeciliusidae_Valenzuela_Valenzuela burmeisteri	Animalia	Arthropoda	Insecta	Psocodea	Caeciliusidae	Valenzuela	Valenzuela burmeisteri	S	Arthropoda	Insecta	Psocodea	Caeciliusidae	Valenzuela	Valenzuela burmeisteri	100
4	OTU_4	0	0	0	0.01409	0	0	0	0	0	0	0.24486	0	0	31.3314	0.28636	4.52999	0.77421	9.49199	0.71446	0.23728	0.09248	0	0	9.47678	0.15743	2.10127	0.27476	3.36224	0.57377	0.13578	ACTATCATCTAATATTGCCCATAGAGGATCATCTGTTGATTTAGCAATTTTTTCCTTACATTTAGCAGGAATTTCGTCAATTTTAGGAGCTATTAATTTTATTACAACTATTATTAATATACGAATTAATAATATATCTTATGATCAAATACCCTTATTTGTTTGAGCTGTGGGAATTACAGCATTACTTCTTTTACTTTCATTACCTGTTTTAGCAGGTGCTATTACTATACTTTTAACAGATCGAAATTTAAATACATCTTTTTTTGATCCAGCCGGAGGAGGAGATCCTATTTTATATCAACATTTATTT	264644	62	OTU_4	parent	4	1	100	BOLD:AAB0123	Animalia_Arthropoda_Insecta_Lepidoptera_Nymphalidae_Lasiommata_Lasiommata megera	Animalia	Arthropoda	Insecta	Lepidoptera	Nymphalidae	Lasiommata	Lasiommata megera	XL	Arthropoda	Insecta	Lepidoptera	Nymphalidae	Lasiommata	Lasiommata megera	100
5	OTU_5	4.12897	0.73953	0	0.029	3.18705	0.90829	2.45037	0.43826	2.43394	3.89833	0	0	0	0	0	0	0	0	0	0	8.14275	10.8537	0	0	7.86888	5.53333	7.98018	2.69487	8.60467	7.56039	CCTATCATCAGGAATTGCTCATGGAGGAGCTTCAGTAGATTTAGCAATTTTTTCTCTTCATTTAGCTGGTATTTCTTCTATTTTAGGTGCTGTAAACTTTATTACAACAGTAATTAATATACGAACCCCCGGAATTTCATTTGATCGAATACCTTTATTTGTATGATCTGTAGTAATTACAGCTCTTTTATTATTACTTTCTTTGCCTGTATTAGCTGGAGCTATTACAATATTATTAACAGATCGAAATTTAAATACTTCATTTTTTGACCCTGCTGGAGGAGGAGACCCAATTTTATATCAACATTTATTT	258945	58	OTU_5	parent	5	1	99.042	BOLD:ACR1843	Animalia_Arthropoda_Insecta_Diptera_Empididae_Hilara_Hilara albitarsis	Animalia	Arthropoda	Insecta	Diptera	Empididae	Hilara	Hilara albitarsis	S	Arthropoda	Insecta	Diptera	Empididae	Hilara	Hilara albitarsis	99.54
6	OTU_6	1.62143	0	0	0	1.12348	0.27695	0.88815	0.11629	0.76671	1.29419	0	0	0	0	0	0	0	0	0	0	16.06	0.67417	0	0	12.0627	4.89953	10.8822	1.58212	6.84968	14.1441	CCTTTCATCTATTATTGCTCATGGAGGAGCTTCAGTTGATTTAGCTATTTTTTCTCTTCATTTAGCTGGAGTATCTTCTATTCTAGGAGCTGTAAATTTTATTACAACTGTAATTAATATACGATCAACAGGTATTACATTTGACCGAATACCCCTATTTGTATGATCAGTAGTAATCACAGCTTTATTATTACTTCTTTCTTTGCCTGTATTAGCAGGAGCTATTACTATATTATTAACAGATCGAAATTTAAATACTTCGTTCTTTGACCCGGCGGGAGGAGGAGATCCAATTCTTTATCAACACTTATTT	251371	57	OTU_6	parent	6	1	96.486	BOLD:AAH4160	Animalia_Arthropoda_Insecta_Diptera_Chloropidae_Dicraeus_Dicraeus ingratus	Animalia	Arthropoda	Insecta	Diptera	Chloropidae	Dicraeus	Dicraeus ingratus	S	Arthropoda	Insecta	Diptera	Chloropidae	Dicraeus	Dicraeus ingratus	100
8	OTU_8	0	0	0	0	0	0	0	0	0	0	0.05146	13.6159	0	0	3.22333	5.27494	4.61616	3.87246	4.72351	1.70288	0	0	0	0	0	0	0	0	0	0	TCTCTCTAGAAACATTGCTCACTCAGGGGCAAGAGTAGATTTGTCAATCTTTTCTCTTCATCTTGCAGGAGTATCGTCTATTCTTGGAGCAGTAAATTTCATTACTACAGTTATTAATATACGTTCAATAGGAATGTCCTTAGACCGAACGCCATTATTTGTCTGATCAGTTTTAATTACAGCAGTACTTTTATTACTATCACTACCTGTATTAGCAGGCGCAATCACTATACTTCTAACTGATCGTAACTTTAATACAACTTTCTTTGACCCAGCAGGAGGAGGAGACCCAATCTTATTTCAGCATTTATTT	194954	33	OTU_8	parent	8	1	100	BOLD:ACR3580	Animalia_Arthropoda_Insecta_Hemiptera	Animalia	Arthropoda	Insecta	Hemiptera	NA	NA	NA	M	Arthropoda	Insecta	Hemiptera	Cicadellidae	NA	NA	100
7	OTU_7	0.01865	0	0	17.8608	0.20816	4.3223	0.53952	10.5444	1.26299	0.04963	0	0	0	2.92644	0	0.40021	0.04993	0.81304	0.05785	0	0	0	0	5.36462	0.0623	1.20954	0.14163	2.01822	0.36943	0	TTTATCTTCATATTTATTTCATTCATCCCCATCAATTGATATTGCAATTTTTTCCTTACATATATCAGGAATTTCTTCTATTATTGGATCATTAAATTTTATTGTTACTATTTTAATAATAAAAAATTTTTCATTAAATTATGATCAAATTAACTTATTTTCATGATCAGTATGTATTACTGTAATTTTATTAATTTTATCTTTACCAGTATTAGCTGGAGCAATTACTATATTACTTTTTGATCGAAATTTTAATACCTCATTTTTTGACCCTATAGGTGGAGGAGATCCAATTTTATATCAACATTTATTT	203828	67	OTU_7	parent	7	1	99.361	BOLD:AAB1060	Animalia_Arthropoda_Insecta_Hymenoptera_Apidae_Bombus_Bombus lucorum	Animalia	Arthropoda	Insecta	Hymenoptera	Apidae	Bombus	Bombus lucorum	XL	Arthropoda	Insecta	Hymenoptera	Apidae	Bombus	Bombus lucorum	100
9	OTU_9	11.1725	0	0.02493	0.04615	7.28438	1.97967	6.14857	0.73461	6.39644	9.27284	1.80935	0	0	0	1.19093	0.25733	0.76863	0.04874	0.59458	1.7759	0.49342	0	0	0	0.38867	0.13244	0.38565	0.042	0.1862	0.52045	TCTTTCAGCTAATATTGCTCATAGAGGTTCTTCTGTAGATTTAGCAATCTTTTCTCTTCACCTAGCAGGAATCTCCTCAATTTTAGGAGCAGTAAACTTCATTACTACAATTATTAATATACGATCCCCTGGAATCACCTTTGATCGAATACCTCTATTTGTTTGATCTGTGGGAATTACAGCTATCCTTCTCCTTCTTTCTCTTCCAGTATTAGCAGGAGCTATTACAATACTACTGACTGACCGAAATTTCAATACTTCATTTTTTGACCCAGCCGGAGGAGGTGACCCCATTTTATATCAACACTTATTT	180532	67	OTU_9	parent	9	1	99.681	BOLD:ACU7310	Animalia_Arthropoda_Insecta_Diptera	Animalia	Arthropoda	Insecta	Diptera	NA	NA	NA	S	Arthropoda	Insecta	Diptera	Phoridae	NA	NA	100
11	OTU_11	0.12346	1.29382	1.42798	0	0.50907	0.86296	0.51383	0.47432	0.58912	0.20112	1.6146	4.09348	3.26056	0.01923	2.64849	2.83013	2.77463	2.31442	2.98124	2.08909	0.36639	2.24795	1.44877	0	0.75533	1.09403	0.88839	0.96411	1.24008	0.48432	TCTTTCTGCAAGAATTGCTCATGGTGGAGCTTCTGTAGATTTAGCAATTTTTTCATTACATTTAGCAGGAATATCATCAATTTTAGGGGCTGTAAATTTTATTACAACAGTAATTAATATACGATCAAATGGAATTTCATATGATCGAATACCTTTATTTGTATGATCAGTAGTAATTACTGCTTTATTATTACTTTTATCTTTACCTGTATTAGCAGGAGCAATTACTATACTTTTAACAGATCGAAATTTAAATACATCTTTCTTTGACCCAGCTGGAGGAGGAGACCCAATTTTATATCAACATTTATTT	165079	69	OTU_11	parent	10	1	100	BOLD:AAA7374	Animalia_Arthropoda_Insecta_Diptera_Syrphidae_Sphaerophoria	Animalia	Arthropoda	Insecta	Diptera	Syrphidae	Sphaerophoria	NA	M	Arthropoda	Insecta	Diptera	Syrphidae	Sphaerophoria	Sphaerophoria scripta	100
10	OTU_10	0	0	0	0	0	0	0	0	0	0	0	0	0	0	0	0	0	0	0	0	0.14253	0	1.89695	18.6525	0.54542	5.63523	0.70784	10.8787	1.87826	0.1874	GCTCTCAGCCAATATTGCTCATAGAGGATCTTCAGTTGATTTAGCAATTTTTAGCCTACATCTTGCAGGAATTTCATCAATCCTAGGAGCAGTAAACTTTATTTCTACAGTTATCAACATACGATCAACTGGAATCACCTTTGACCGAATACCTCTATTCGTATGAGCAGTCGCTATCACAGCTCTACTACTCCTCCTATCCCTCCCAGTTCTAGCGGGGGCAATCACAATACTATTAACCGACCGAAACTTAAACACATCTTTTTTTGATCCTGCGGGAGGAGGAGACCCAATTCTATACCAACACCTATTC	163519	36	OTU_10	parent	11	1	100	BOLD:AAO0051	Animalia_Arthropoda_Insecta_Coleoptera_Elateridae_Selatosomus_Selatosomus latus	Animalia	Arthropoda	Insecta	Coleoptera	Elateridae	Selatosomus	Selatosomus latus	XL	Arthropoda	Insecta	Coleoptera	Elateridae	Selatosomus	Selatosomus latus	100
14	OTU_14	0.04276	7.07055	14.2505	0	1.41894	5.46685	2.71833	2.47406	3.04942	0.72533	0.01869	0.50252	1.8157	0	0.17169	0.70111	0.31191	0.58293	0.44834	0.10454	0	0.24529	0.05438	0	0	0.10493	0.06313	0.05918	0.14178	0.0285	CCTAGCTTCAAATATTTTTCATAATGGTCCTTTTGTAGACTTAACAATTTTTTCTCTTCATATTGCAGGTATATCCTCAATTTTAGGGGCAATCAATTTTATTTCAACAATTCTTAATATACATCATAAAAATTTTTCTATTGATAAAATTCCCTTACTTGTATGATCAATTTTAATCACAGCTATCTTACTCCTCTTATCCTTACCTGTTTTAGCAGGAGCTATCACTATACTATTAACTGACCGAAATTTAAATACTTCATTTTTTGATCCTTCAGGGGGAGGTGACCCCATTCTCTATCAACATTTATTT	143911	64	OTU_14	parent	12	1	98.403	BOLD:AAE1002	Animalia_Arthropoda_Insecta_Hymenoptera_Formicidae_Formica	Animalia	Arthropoda	Insecta	Hymenoptera	Formicidae	Formica	NA	L	Arthropoda	Insecta	Hymenoptera	Formicidae	Formica	Formica cunicularia	99.67
12	OTU_12	0.01993	2.52017	1.98983	0	0.44948	1.66311	1.04951	0.64106	1.00593	0.16245	0	0	0	0	0	0	0	0	0	0	0	1.96172	14.397	0	0.86672	2.86812	1.38329	4.892	2.31062	0.24687	CTTATCAGCCAATATTGCCCATAGAGGATCATCTGTCGATCTAGCTATTTTCAGACTACATTTAGCTGGAATTTCATCAATTCTTGGAGCAGTAAACTTCATTTCAACAGTAATTAATATACGATCAACCGGAATTACATTCGACCGAATACCATTATTTGTATGAGCAGTAGTAATCACTGCACTCCTCCTACTCCTATCTCTACCCGTCCTAGCAGGTGCTATCACAATATTATTAACGGATCGAAATCTAAATACATCATTCTTCGACCCAGCAGGTGGAGGTGACCCAATCCTTTACCAACACTTATTC	141816	54	OTU_12	parent	13	1	87.821	BOLD:ABU6569	Animalia_Arthropoda_Insecta_Coleoptera_Elateridae_Denticollis_Denticollis rubens	Animalia	Arthropoda	Insecta	Coleoptera	Elateridae	Denticollis	Denticollis rubens	L	Arthropoda	Insecta	Coleoptera	Elateridae	Athous	Athous haemorrhoidalis	100
13	OTU_13	0	0	0	0	0	0	0	0	0	0	0	0	0	0	0	0	0	0	0	0	0.05005	0.02016	0	18.7403	0.13373	3.48468	0.3971	7.40332	0.96874	0	CCTTTCATCAAACATCGCTCATGGAGGAAGATCTGTAGATTTAGCTATTTTCTCTCTTCATCTTGCAGGAATTTCTTCCATTTTAGGAGCTATTAATTTCATTACCACAATTATTAACATACGATTAAATAATTTATCTTTTGATCAAATACCTTTATTTATTTGAGCTGTAGGAATTACTGCATTTCTATTACTACTATCTTTACCTGTATTAGCTGGAGCTATTACAATACTTTTAACAGATCGTAATCTTAATACATCTTTTTTTGACCCCGCTGGAGGAGGAGATCCAATTTTATATCAACATTTATTT	132861	31	OTU_13	parent	14	1	100	BOLD:AAC5487	Animalia_Arthropoda_Insecta_Lepidoptera_Noctuidae_Mythimna_Mythimna albipuncta	Animalia	Arthropoda	Insecta	Lepidoptera	Noctuidae	Mythimna	Mythimna albipuncta	XL	Arthropoda	Insecta	Lepidoptera	Noctuidae	Mythimna	Mythimna albipuncta	100
15	OTU_15	0	5.70584	6.93002	0	1.39921	3.49075	2.56936	1.66523	1.98267	0.55132	0	0.26376	3.1565	0	0.19414	0.67378	0.31133	0.85436	0.59168	0.07147	0	0.1535	0.05796	0	0	0.05292	0.04906	0.033	0.09476	0.01324	TTTAGCTTCAAACATTTTTCATAACGGACCTTCTGTAGACTTAACGATTTTTTCTCTACATATTGCAGGTATATCCTCAATTTTAGGAGCGATCAATTTTATTTCAACAATTCTTAATATACATCATAAAAATTTTTCTATTGATAAAATTCCCTTACTTGTATGATCAATTTTAATTACAGCTATCTTACTATTATTATCCTTACCTGTTTTAGCAGGAGCTATTACTATACTATTAACTGATCGAAACTTAAATACTTCATTCTTTGATCCTTCAGGCGGGGGTGATCCAATTCTTTATCAACATTTATTT	110751	62	OTU_15	parent	16	1	99.681	BOLD:ACY9263	Animalia_Arthropoda_Insecta_Hymenoptera_Formicidae_Formica_Formica glauca	Animalia	Arthropoda	Insecta	Hymenoptera	Formicidae	Formica	Formica glauca	L	Arthropoda	Insecta	Hymenoptera	Formicidae	Formica	Formica rufibarbis	100
17	OTU_17	0.7112	5.26933	0.90365	0	1.70852	1.74805	2.00483	1.03018	1.64817	1.16344	0.27222	2.49438	0.30734	0	0.88394	1.11322	1.12929	0.79622	1.12616	0.55179	0.06501	1.06087	0.08491	0	0.3345	0.38524	0.36406	0.26128	0.49899	0.19346	TCTTTCTTCTAGAATTGCTCACGGTGGAGCTTCTGTTGATTTAGCTATTTTTTCTCTTCATTTAGCTGGTATATCTTCAATTCTAGGAGCAGTAAATTTTATTACTACAGTAATTAATATACGTTCTACAGGTATTTCTTATGATCGAATACCATTATTTGTTTGATCAGTTGTAATTACAGCTTTACTTCTTTTATTATCATTACCAGTTCTTGCTGGAGCAATTACAATATTATTAACAGACCGAAATTTAAATACTTCTTTTTTTGATCCAGCCGGAGGAGGAGATCCTATTTTATATCAACATTTATTT	112033	68	OTU_17	parent	15	1	99.681	BOLD:AAB2866	Animalia_Arthropoda_Insecta_Diptera_Syrphidae_Melanostoma_Melanostoma mellinum	Animalia	Arthropoda	Insecta	Diptera	Syrphidae	Melanostoma	Melanostoma mellinum	M	Arthropoda	Insecta	Diptera	Syrphidae	Melanostoma	Melanostoma mellinum	100
16	OTU_16	0	3.65534	0.02784	0	0.73402	1.04283	1.0867	0.46518	0.92119	0.39326	0.08017	3.88938	0.47082	0.09401	1.16181	1.65278	1.26998	1.26434	1.65356	0.6135	0.01795	1.87985	0	0	0.32604	0.65799	0.4756	0.24328	0.75182	0.15733	TTTATCTTCTAATATCGCTCATGGCGGAGCTTCTGTTGATTTAGCAATTTTTTCTTTACATTTAGCAGGAATTTCATCAATTTTAGGAGCCGTAAATTTTATTACTACTGTAATTAATATACGATCTACAGGAATTACTTTTGATCGAATACCTTTATTTGTTTGATCAGTAGTAATTACAGCATTACTTCTTTTACTATCTTTACCGGTATTAGCTGGTGCCATCACTATACTATTAACAGATCGAAATCTAAATACATCATTTTTTGACCCTGCAGGAGGAGGAGATCCAATTTTATACCAACATTTATTT	108127	66	OTU_16	parent	17	1	99.681	BOLD:AAG2511	Animalia_Arthropoda_Insecta_Diptera_Anthomyiidae_Delia_Delia platura	Animalia	Arthropoda	Insecta	Diptera	Anthomyiidae	Delia	Delia platura	M	Arthropoda	Insecta	Diptera	Anthomyiidae	Delia	Delia platura	100
18	OTU_18	0	0	1.725	0	0.04323	0.31157	0.08924	0.20253	0.15164	0	0	0	0	0	0	0	0	0	0	0	0.04434	0	14.1144	0	0.38833	2.32957	1.10297	4.68472	1.0809	0.20401	ATTATCAGCAAATATTGCCCACAGAGGCTCCTCTGTCGATTTAGCTATTTTTAGTCTTCACTTAGCAGGTATTTCCTCAATTTTAGGTGCAGTAAATTTTATCTCGACAGTAATCAATATACGATCAACAGGAATTACTTTTGATCGAATACCTTTATTTGTATGAGCAGTAGCTATTACTGCCCTATTGCTTTTGCTATCCCTGCCAGTTCTAGCAGGAGCAATCACTATACTACTAACAGACCGAAATCTGAATACATCTTTCTTCGATCCTGCTGGAGGAGGAGACCCTATTTTATATCAACACTTATTC	100522	49	OTU_18	parent	19	1	99.681	BOLD:AAM0540	Animalia_Arthropoda_Insecta_Coleoptera_Elateridae_Agrypnus_Agrypnus murinus	Animalia	Arthropoda	Insecta	Coleoptera	Elateridae	Agrypnus	Agrypnus murinus	L	Arthropoda	Insecta	Coleoptera	Elateridae	Agrypnus	Agrypnus murinus	100
19	OTU_19	0	0	0	1.08338	0	0.2434	0.03696	0.69019	0.09123	0	0.3876	0.02769	2.20771	8.65515	0.42953	2.3041	0.6858	3.72549	0.96257	0.26946	0	0	0	1.64755	0.04401	0.3674	0	0.64065	0.10772	0.06621	ACTTTCATCTAATATCGCCCATGGTGGAAGATCTGTTGATTTAGCTATTTTTTCTTTACATTTAGCTGGAATTTCATCAATTTTAGGAGCAATTAATTTTATTACAACAATTATTAATATACGATTAAATAGTTTATCTTTTGATCAAATACCTTTATTTATCTGAGCTGTTGGAATTACAGCTTTCCTTTTATTACTTTCTTTACCTGTTTTAGCAGGGGCAATTACTATACTTTTAACAGATCGTAATTTAAATACTTCTTTTTTTGATCCTGCTGGAGGAGGAGACCCAATCTTATACCAACATTTATTT	101698	65	OTU_19	parent	18	1	100	BOLD:AAB4345	Animalia_Arthropoda_Insecta_Lepidoptera_Noctuidae_Autographa_Autographa gamma	Animalia	Arthropoda	Insecta	Lepidoptera	Noctuidae	Autographa	Autographa gamma	XL	Arthropoda	Insecta	Lepidoptera	Noctuidae	Autographa	Autographa gamma	100
20	OTU_20	2.64129	0.09319	0	0	1.69425	0.73698	1.67828	0.21795	1.81643	2.36156	3.21268	0.0269	0	0.04392	2.17315	0.56554	1.35075	0.18384	1.1088	3.2364	0.23311	0	0	0	0.17605	0.07408	0.13084	0.01036	0.05886	0.19032	TCTCTCTAGAGCAATTGCACACACGGGAGCTTCAGTTGATTTAGCAATTTTTTCGCTTCATTTGGCTGGAGTGAGGTCAATTTTAGGTGCAGTAAATTTCATTACTACAATTATCAACATACGTTCTAATAGACTATCACTCGAACGAATACCATTATTTGTTTGGTCAGTATTAATTACGGCTGTACTATTATTGCTTTCATTACCAGTTTTAGCAGGGGCTATTACGATATTATTAACAGATCGTAATATCAATACATCCTTCTTCGATCCAGCCGGGGGTGGAGACCCTATTTTATATCAACATTTGTTT	87464	64	OTU_20	parent	20	1	99.361	BOLD:ACA2933	Animalia_Arthropoda_Insecta_Psocodea_Stenopsocidae_Graphopsocus_Graphopsocus cruciatus	Animalia	Arthropoda	Insecta	Psocodea	Stenopsocidae	Graphopsocus	Graphopsocus cruciatus	S	Arthropoda	Insecta	Psocodea	Stenopsocidae	Graphopsocus	Graphopsocus cruciatus	100
23	OTU_23	0.69416	0.02659	0	3.10045	0.46584	0.78623	0.43923	1.67464	0.63616	0.60175	0.20531	0	0	6.92213	0.12619	1.1189	0.24612	2.16522	0.24072	0.16469	0	0	0	0	0	0	0	0	0	0	ACTTTCCTCTAATATTGCTCACGGTGGATCATCTGTTGATTTAGCAATTTTTTCTTTACATTTAGCTGGAATTTCATCAATTTTAGGAGCTATTAATTTTATCACAACAATTATTAATATACGAATTAATAATATATCTTATGATCAAATACCCTTATTTGTTTGAGCTGTTGGAATTACAGCCTTATTATTATTACTTTCATTACCAGTATTAGCAGGAGCTATTACCATACTTCTTACAGATCGAAATCTTAATACATCTTTTTTTGATCCTGCTGGAGGAGGAGATCCTATTCTATATCAACATTTATTT	76903	52	OTU_23	parent	23	1	100	BOLD:AAA7785	Animalia_Arthropoda_Insecta_Lepidoptera_Nymphalidae_Maniola_Maniola jurtina	Animalia	Arthropoda	Insecta	Lepidoptera	Nymphalidae	Maniola	Maniola jurtina	XL	Arthropoda	Insecta	Lepidoptera	Nymphalidae	Maniola	Maniola chia	100
21	OTU_21	0.04951	6.04516	0.18373	0	1.27331	2.05569	2.05351	0.79106	1.43531	0.52282	0	0	0	0	0	0	0	0	0	0	0.04379	3.39595	0.6793	0	0.74552	1.08465	0.78601	0.54001	1.48698	0.26101	TCTATCTGCAAATATTGCCCATAGAGGACCTTCTGTAGATTTAGCTATTTTTAGTCTTCATATAGCTGGGATTTCATCAATTCTGGGAGCAGTAAATTTTATTTCTACCATTTTAAATATAAAACCCCCTAGAATAAAATTTGATCAAATACCTTTATTTGTTTGATCAGTAGGGATTACTGCTCTTCTTCTTCTTTTATCCTTACCTGTTCTTGCAGGAGCAATTACTATATTATTATCAGATCGAAATCTTAATACTTCATTTTTTGATCCTATAGGTGGAGGAGACCCTATTCTCTATCAACATCTATTC	78705	50	OTU_21	parent	21	1	100	BOLD:AAO1269	Animalia_Arthropoda_Insecta_Coleoptera_Cantharidae_Rhagonycha_Rhagonycha lutea	Animalia	Arthropoda	Insecta	Coleoptera	Cantharidae	Rhagonycha	Rhagonycha lutea	M	Arthropoda	Insecta	Coleoptera	Cantharidae	Rhagonycha	Rhagonycha lutea	100
22	OTU_22	0.27297	0.08519	0	2.47472	0.24006	0.6085	0.27472	1.23586	0.38356	0.2932	0.31907	0	0	7.18849	0.29424	1.17762	0.38299	2.82065	0.3095	0.3871	0	0	0	0	0	0	0	0	0	0	ACTCTCATCTAATATTGCCCATGGAGGAAGTTCTGTGGATTTAGCTATTTTTTCACTTCATTTAGCTGGTATTTCTTCTATTTTAGGAGCTATTAATTTTATTACAACAATTATCAATATACGATTAAACAGTTTATCTTTTGATCAAATACCTTTATTTATTTGAGCTGTAGGAATTACTGCATTCTTATTATTATTATCTTTACCTGTTTTAGCGGGAGCTATTACAATATTACTAACAGATCGAAATTTAAATACATCATTTTTTGATCCTGCAGGAGGTGGAGATCCAATTTTATATCAACATTTATTT	77023	46	OTU_22	parent	22	1	100	BOLD:AAB1551	Animalia_Arthropoda_Insecta_Lepidoptera_Noctuidae_Apamea_Apamea monoglypha	Animalia	Arthropoda	Insecta	Lepidoptera	Noctuidae	Apamea	Apamea monoglypha	XL	Arthropoda	Insecta	Lepidoptera	Noctuidae	Apamea	Apamea monoglypha	100
24	OTU_24	0	0	0	0	0	0	0	0	0	0	0.26599	0	0	10.9133	0.23661	1.75858	0.27226	3.40754	0.31721	0.22529	0	0	0	0	0	0	0	0	0	0	ACTTTCATCTAATATTGCTCATAGAGGATCATCTGTAGATTTAGCAATTTTCTCACTTCATTTAGCGGGAATTTCTTCAATTTTAGGAGCTATTAACTTTATTACAACTATCATTAATATACGAGTAAATAATTTATCTTTTGATCAAATATCATTATTTATTTGAGCAGTAGGAATTACAGCATTGTTATTATTATTATCTTTACCTGTATTAGCTGGAGCTATTACTATATTATTAACTGATCGAAATCTTAACACTTCATTTTTTGATCCTGCTGGAGGAGGAGATCCAATTTTATATCAACATTTATTT	71283	36	OTU_24	parent	24	1	99.361	BOLD:AAA3305	Animalia_Arthropoda_Insecta_Lepidoptera_Lycaenidae_Lysandra	Animalia	Arthropoda	Insecta	Lepidoptera	Lycaenidae	Lysandra	NA	XL	Arthropoda	Insecta	Lepidoptera	Lycaenidae	Lysandra	Lysandra coridon	100
25	OTU_25	0	0.02401	0	0	0	0	0	0	0.0146	0	0	0	0	0	0	0	0	0	0	0	0.23528	8.29312	0.02171	0	1.72532	2.51372	2.25762	1.33557	3.70876	0.95585	TTTATCTTCTGGAATTGCTCATGGAGGAGCTTCAGTTGACTTAGCTATTTTTTCACTTCATTTAGCTGGTATCTCCTCTATTTTAGGAGCTGTTAATTTTATTACTACAGTAATTAATATACGATCTACTGGAATTACATTTGATCGAATGCCTTTATTTGTATGATCAGTAATAATTACAGCTATTCTATTACTCCTTTCTCTTCCTGTATTAGCAGGAGCTATTACTATACTTTTAACAGATCGAAACCTAAATACTTCTTTCTTCGATCCAGCTGGAGGAGGAGACCCTATTTTGTATCAACACTTATTT	67152	41	OTU_25	parent	25	1	100	BOLD:ACR3693	Animalia_Arthropoda_Insecta_Diptera_Empididae_Empis_Empis nuntia	Animalia	Arthropoda	Insecta	Diptera	Empididae	Empis	Empis nuntia	M	Arthropoda	Insecta	Diptera	Empididae	Empis	NA	100
26	OTU_26	0.90154	0.04345	0	0.02349	0.67988	0.17523	0.41332	0.09304	0.37991	0.69065	0	0	0	0	0	0	0	0	0	0	3.79638	0.33429	0	0.05017	2.95024	1.26759	2.47023	0.38564	1.46329	3.05989	TCTTTCATCAACACTATCTCATTCTGGAAGATCAGTTGACTTAACTATTTTCTCTCTACATTTAGCAGGAATTTCATCAATTTTAGGAGCAGTTAACTTTATTACTACTATTATTAATATACGAGCCCCTGGAATAAATATAGATATAATACCTCTTTTTGTTTGATCTGTATTTATCACAGCAATTCTTCTATTACTCTCTCTTCCTGTTCTAGCCGGGGCTATTACAATATTATTAACAGATCGAAATCTAAATACATCATTTTTTGATCCTGCAGGAGGAGGAGACCCTATTTTATACCAACACTTATTT	65523	48	OTU_26	parent	26	1	100	BOLD:AAP2528	Animalia_Arthropoda_Insecta_Diptera_Keroplatidae_Orfelia_Orfelia nemoralis	Animalia	Arthropoda	Insecta	Diptera	Keroplatidae	Orfelia	Orfelia nemoralis	S	Arthropoda	Insecta	Diptera	Keroplatidae	Orfelia	NA	97.09
27	OTU_27	0.19677	0	7.92736	0.05167	0.5481	2.3594	0.77457	1.83248	0.93903	0.24018	0.03277	0	0.52209	0	0.05309	0.16831	0.0887	0.16578	0.15266	0	0	0	0.239	0	0	0.06169	0.05691	0.09109	0.04923	0.02603	TCTTTCTTCAGGAATTGCTCATGGGGGAGCTTCTGTAGATCTAGCTATTTTCTCTCTACATTTAGCCGGAATTTCATCAATTTTGGGGGCAGTAAATTTTATTACTACAGTAATTAATATACGCTCAACTGGTATCACTTTTGACCGAATACCTCTTTTTGTGTGATCTGTAGTAATCACTGCTATTTTACTTTTATTATCCCTCCCTGTTTTAGCCGGAGCTATTACAATACTATTAACTGACCGAAATCTTAATACTTCATTTTTTGACCCTGCGGGAGGAGGTGATCCTATTCTATACCAACATCTATTT	62848	61	OTU_27	parent	27	1	100	BOLD:ACD2944	Animalia_Arthropoda_Insecta_Diptera_Empididae_Empis_Empis livida	Animalia	Arthropoda	Insecta	Diptera	Empididae	Empis	Empis livida	L	Arthropoda	Insecta	Diptera	Empididae	Empis	Empis livida	100
29	OTU_29	0.99768	1.96103	3.52432	0.04983	1.40761	1.7923	1.52255	1.1112	1.57073	1.09268	0.0558	0	0.17267	0.033	0.06006	0.05845	0.0605	0.05419	0.06171	0.05216	0.08514	0.21583	0.34275	0	0.08667	0.18627	0.10827	0.12682	0.16399	0.17259	TTATCAGCCGGTATTGCCCATACAGGAGCTTCTGTAGACTTAGCTATTTTTTCTTTACATTTAGCCGGAATTTCTTCTATTTTAGGAGCTGTAAATTTTATTACAACTACAATTAATATACGATCAAGAGGAATTACATTAGATCGAATACCTTTATTTGTTTGATCTGTTGTCATTACTGCAATTTTATTATTGCTTTCTCTTCCTGTTTTAGCTGGAGCTATTACAATACTTTTAACTGATCGAAATTTAAATACTTCATTTTTTGACCCTGCAGGAGGGGGAGACCCAATTTTATACCAACATTTATTT	60521	63	OTU_29	parent	28	1	100	BOLD:ABW3498	Animalia_Arthropoda_Insecta_Diptera_Tipulidae_Nephrotoma_Nephrotoma flavescens	Animalia	Arthropoda	Insecta	Diptera	Tipulidae	Nephrotoma	Nephrotoma flavescens	L	Arthropoda	Insecta	Diptera	Tipulidae	Nephrotoma	Nephrotoma flavescens	100
32	OTU_32	2.9821	0.94621	0	0	3.12871	1.25697	2.41611	0.42075	2.30014	2.95614	0.08261	0.06676	0	0	0.03731	0	0.08106	0.01732	0.05817	0.12829	0	0	0	0	0	0	0	0	0	0	CCTATCAGACCTATGGGGGCACAGCACATATTCAATTGAACTAACAATCTTCTCTCTTCATCTAGCAGGATTATCCTCAATTTTAGGAGCTATTAACTTCCTGGCAACAATTAAAAATATAAAGAATAAATACCTCTCTATAAAAGAAGTACCCCTATTTGTCTGATCTGTAATAACTACAGCAGTTTTACTGCTATTATCATTACCAGTACTTGCAGGAGCAATTACCATACTTCTATCAGATCGTAATTTCAATACATCATTTTTCGATCCTTCCGGAGGAGGAGATCCAATTTTATATCAACACTTATTC	59062	44	OTU_32	parent	29	1	80.449	BOLD:ADH7380	Animalia_Arthropoda_Arachnida_Prostigmata_Erythraeidae	Animalia	Arthropoda	Arachnida	Prostigmata	Erythraeidae	NA	NA	S	Arthropoda	Arachnida	Trombidiformes	Erythraeidae	NA	NA	97.22
30	OTU_30	0.69063	0.21926	0	0	0.47382	0.21057	0.3581	0.05436	0.40221	0.45266	3.087	0.03445	0	0	1.63957	0.45784	1.36015	0.09897	0.8443	2.66663	0.67376	0.0214	0	0	0.44182	0.17659	0.44158	0.04691	0.1799	0.50542	ACTAGCCTCTAATATTGCTCATAGAGGTGCTTCAGTTGATTTAGCAATTTTTTCTCTTCATTTAGCTGGTATTTCATCAATTTTAGGAGCAGTTAATTTTATTACAACTATTATTAATATACGATCATCAGGAATCACTTTTGACCGAATACCATTATTTGTTTGATCAGTAGGAATCACAGCTCTTCTTTTACTTTTATCTCTACCAGTATTAGCTGGTGCGATTACTATATTATTAACAGATCGAAACTTCAATACTTCATTTTTTGATCCTGCTGGAGGAGGGGACCCTATTTTATACCAACATTTATTT	57294	61	OTU_30	parent	30	1	99.681	BOLD:AAN8713	Animalia_Arthropoda_Insecta_Diptera_Phoridae	Animalia	Arthropoda	Insecta	Diptera	Phoridae	NA	NA	S	Arthropoda	Insecta	Diptera	Phoridae	NA	NA	100
31	OTU_31	3.6872	0.01201	0	0.01491	2.55501	0.64954	1.89598	0.2386	1.84847	3.33963	0.2863	0	0	0	0.22144	0.03951	0.13628	0	0.08774	0.27789	0.11397	0	0	0	0.03961	0.0251	0.0507	0	0.03554	0.06284	TCTTTCAGCCAATATTGCCCATAGAGGGTCTTCTGTAGATCTAGCAATCTTTTCTCTTCACCTGGCAGGAATTTCTTCAATTTTAGGGGCAGTAAATTTTATTACAACAATTATTAATATACGATCCCCCGGAATTACCTTTGACCGAATACCTTTATTTGTTTGATCTGTAGGAATTACCGCTGTCCTTCTTCTTTTATCTCTTCCAGTACTAGCAGGAGCTATTACAATACTTCTAACCGACCGAAATTTCAATACCTCATTTTTTGACCCCGCTGGAGGTGGTGACCCTATCTTATATCAACACTTATTT	55621	57	OTU_31	parent	31	1	99.681	BOLD:ACX6289	Animalia_Arthropoda_Insecta_Diptera_Phoridae_Megaselia	Animalia	Arthropoda	Insecta	Diptera	Phoridae	Megaselia	NA	S	Arthropoda	Insecta	Diptera	Phoridae	Metopina	NA	100
34	OTU_34	1.1369	0.04974	0	0	0.91742	0.28266	0.8983	0.08676	0.85997	1.27227	1.48269	0	0	0	0.79446	0.21972	0.67523	0.05716	0.4252	1.19392	1.00125	0.03163	0	0	0.60264	0.29815	0.64765	0.09627	0.31058	0.99872	ATTAGCATCTAATATTGCTCATAGTGGAGCTTCAGTTGATTTAGCAATTTTTTCTCTTCATTTAGCAGGAATTTCTTCAATTTTAGGAGCAGTAAATTTTATCACTACTATTATTAATATACGATCATCAGGAATCACTTTTGATCGAATACCTTTATTTGTATGATCAGTTGGTATTACAGCTCTTTTATTACTTTTATCTTTACCAGTTTTAGCAGGTGCAATTACCATACTATTAACAGACCGAAATTTTAATACTTCATTTTTTGATCCTGCGGGAGGAGGAGATCCAATTTTATATCAACATTTATTT	49827	61	OTU_34	parent	33	1	99.681	BOLD:ACB3653	Animalia_Arthropoda_Insecta_Diptera_Phoridae_Diplonevra_Diplonevra funebris	Animalia	Arthropoda	Insecta	Diptera	Phoridae	Diplonevra	Diplonevra funebris	S	Arthropoda	Insecta	Diptera	Phoridae	Diplonevra	Diplonevra funebris	100
33	OTU_33	0	0	0	0	0	0	0	0	0	0	0	0	0	0	0	0	0	0	0	0	0.02013	0	0	7.67535	0.05485	1.24734	0.12266	2.44695	0.35537	0.01212	TTTATCTTCTATTACTGGTCATGATACACCTTCAATTGATCTAAGAATTTTTTCCATTCATATAGCTGGAATTTCTTCTATTATAGGATCAATTAATTTTATTGTTACTATTTTAAATATACATACAAAAACTCATTCATTAAATTTTCTTCCATTATTTACATGATCAATTTTAATTACAGCAATTCTTCTTCTTCTTTCTTTACCTGTACTAGCAGGAGCAATTACTATACTTTTAACTGATCGAAATTTAAATACATCTTTTTTTGATCCCGCAGGTGGAGGTGATCCTATTTTATATCAACATTTATTT	51400	25	OTU_33	parent	32	1	100	BOLD:AAN3441	Animalia_Arthropoda_Insecta_Hymenoptera	Animalia	Arthropoda	Insecta	Hymenoptera	NA	NA	NA	XL	Arthropoda	Insecta	Hymenoptera	Vespidae	Vespula	Vespula austriaca	100
39	OTU_39	0.38518	0.03773	0	0	0.33113	0.0671	0.19854	0.05776	0.24246	0.37472	0	0	0	0	0	0	0	0	0	0	2.99287	0	0	0	2.40854	0.72602	1.93249	0.35046	1.09201	2.59666	ATTATCATCAACAATTGCCCATGGGGGAGCTTCAGTTGATTTAGCTATTTTTTCCCTTCATTTAGCGGGTATCTCTTCTATTTTAGGGGCTGTAAATTTTATTACAACAGTTATTAATATACGATCTGTAGGAATTACATTTGATCGTATACCTTTATTTGTCTGATCAGTAGTTATTACAGCTATTCTTCTTCTTTTATCATTACCAGTATTAGCTGGAGCAATTACTATATTACTAACTGATCGAAATTTAAATACTTCTTTCTTTGACCCTGCCGGAGGGGGAGACCCAATTCTATATCAACATTTATTT	44203	44	OTU_39	parent	38	1	100	BOLD:ACH6989	Animalia_Arthropoda_Insecta_Diptera_Dolichopodidae_Microphor_Microphor holosericeus	Animalia	Arthropoda	Insecta	Diptera	Dolichopodidae	Microphor	Microphor holosericeus	S	Arthropoda	Insecta	Diptera	Dolichopodidae	Microphor	Microphor holosericeus	100
28	OTU_28	0	0.60632	0	0	0.13765	0.12134	0.16339	0.05462	0.12083	0.03428	0	2.90719	0.05688	0	0.60942	0.86671	0.68228	0.64727	0.83209	0.38443	0	0.38732	0	0	0.06568	0.10342	0.105	0.05155	0.15066	0.04107	CCTTTCTAGAAATATTGCTCACTCAGGTATAAGAGTAGATATAGTAATTTTTTCATTACACTTAGCAGGTATCTCCTCTATTTTAGGAGCGGTAAATTTCATTTCTACAGTTATAAATATACGACCTATAGGAATATCTATAGACCGAACACCATTATTCGTTTGATCAGTATTAATTACTGCTATTTTATTACTACTATCTTTACCTGTACTGGCAGGTGCCATTACTATACTTTTAACCGACCGAAATATTAATACCACATTTTTTGACCCAGCTGGAGGGGGGGACCCAATTCTTTACCAACACTTATTT	46005	54	OTU_28	parent	35	1	98.083	BOLD:ACQ1394	Animalia_Arthropoda_Insecta_Hemiptera_Cicadellidae	Animalia	Arthropoda	Insecta	Hemiptera	Cicadellidae	NA	NA	M	Arthropoda	Insecta	Hemiptera	Cicadellidae	NA	NA	100
35	OTU_35	0	0	0	0	0	0	0	0	0	0	0	0	0	0	0	0	0	0	0	0	0.13192	6.30814	0	0	1.05767	1.93798	1.47488	0.96847	2.58603	0.56736	TCTATCTTCTAATATTGCTCACGGTGGAGCTTCTGTTGATTTAGCTATTTTTTCATTACATTTAGCCGGAATTTCCTCTATTTTAGGAGCTGTAAATTTTATTACTACTGTAATTAATATACGATCAACAGGAATTACTTTTGATCGAATACCATTATTTGTATGATCTGTAGTAATTACAGCTTTATTATTACTACTATCATTACCAGTTCTAGCTGGAGCTATTACTATATTACTAACAGATCGAAACTTAAATACTTCATTTTTTGATCCTGCAGGAGGAGGAGACCCAATTTTATATCAACATTTATTT	48031	30	OTU_35	parent	34	1	100	BOLD:ACV8968	Animalia_Arthropoda_Insecta_Diptera_Anthomyiidae_Botanophila_Botanophila dissecta	Animalia	Arthropoda	Insecta	Diptera	Anthomyiidae	Botanophila	Botanophila dissecta	M	Arthropoda	Insecta	Diptera	Anthomyiidae	Botanophila	Botanophila dissecta	100
37	OTU_37	0	0	0	0.06535	0	0	0	0.04495	0	0	0	0	0	0	0	0	0	0	0	0	0.10255	0.01054	0	6.41576	0.11308	0.98366	0.1992	2.17013	0.3761	0.09202	ACTTTCCTCTAATATCGCTCATGGAGGAAGATCAGTAGATCTAGCTATTTTCTCACTTCATTTAGCTGGTATTTCTTCTATTCTTGGAGCTATTAATTTTATTACCACAATTATTAATATACGACTAAATAATTTATCTTTTGACCAAATACCTTTATTTATTTGAGCAGTAGGAATTACTGCATTCTTATTATTATTATCTTTACCAGTATTAGCTGGAGCAATTACTATACTTTTAACAGATCGAAATTTAAATACATCCTTTTTTGATCCTGCTGGTGGAGGTGATCCAATTTTATATCAACACTTATTT	44884	50	OTU_37	parent	36	1	98.722	BOLD:AAC6463	Animalia_Arthropoda_Insecta_Lepidoptera_Noctuidae_Lacanobia_Lacanobia w-latinum	Animalia	Arthropoda	Insecta	Lepidoptera	Noctuidae	Lacanobia	Lacanobia w-latinum	XL	Arthropoda	Insecta	Lepidoptera	Noctuidae	Lacanobia	Lacanobia w-latinum	100
38	OTU_38	0.20995	0.15265	0	2.31747	0.2602	0.68059	0.21116	1.25938	0.40789	0.27168	0	0	0	0	0	0	0	0	0	0	0.0748	0.02915	0	2.74739	0.09852	0.6598	0.17467	1.06366	0.29577	0.05229	TCTTTCATCTAATATTGCTCACGGAGGAAGATCAGTTGATCTAGCTATTTTTTCACTTCATCTAGCAGGTATTTCTTCTATTTTAGGAGCTATTAACTTTATTACTACAATTATCAATATACGATTAAATAACTTATCTTTTGATCAAATACCTCTATTTATTTGAGCTGTAGGAATTACTGCATTTTTACTTTTATTATCTTTGCCTGTTTTAGCTGGAGCTATTACTATACTTTTAACAGATCGAAATCTAAATACATCATTTTTTGACCCTGCAGGAGGAGGAGACCCAATTTTATATCAACATTTATTT	44816	49	OTU_38	parent	37	1	100	BOLD:AAB7358	Animalia_Arthropoda_Insecta_Lepidoptera_Noctuidae_Phlogophora_Phlogophora meticulosa	Animalia	Arthropoda	Insecta	Lepidoptera	Noctuidae	Phlogophora	Phlogophora meticulosa	XL	Arthropoda	Insecta	Lepidoptera	Noctuidae	Phlogophora	Phlogophora meticulosa	100
40	OTU_40	0	0.03859	0.66739	0	0.0575	0.17381	0.06355	0.14792	0.09893	0.02591	0	0	0	0	0	0	0	0	0	0	0.13627	0.40717	4.79376	0.03296	0.35854	1.12003	0.61854	1.76376	0.66002	0.18695	TTTATCTTCTAATATTGCTCATAGAGGAGCTTCTGTTGATTTAGCTATTTTTTCTTTACATTTAGCTGGAATTTCTTCTATTTTAGGAGCTGTAAATTTTATTACAACTGTTATTAACATACGATCAAAAGGAATTACATTTGACCGAATACCTTTATTTGTATGATCAGTAGCTATTACAGCTTTATTATTACTTTTATCTTTACCTGTATTAGCAGGAGCTATTACTATATTATTAACAGATCGAAATTTAAATACTTCATTTTTTGATCCTGCAGGAGGAGGAGACCCAATTTTATACCAACATTTATTT	42803	48	OTU_40	parent	39	1	100	BOLD:AAI6961	Animalia_Arthropoda_Insecta_Diptera_Muscidae_Helina_Helina lasiophthalma	Animalia	Arthropoda	Insecta	Diptera	Muscidae	Helina	Helina lasiophthalma	L	Arthropoda	Insecta	Diptera	Muscidae	Helina	Helina lasiophthalma	100
42	OTU_42	1.06584	0	0	0	0.64505	0.2252	0.58617	0.05776	0.56723	0.99561	0.29334	0	0	0	0.15349	0.05114	0.15067	0	0.06139	0.184	1.70955	0	0	0	1.30821	0.36982	1.09054	0.15437	0.50862	1.40022	TTTATCCTCAACAATTTCTCATTCTGGGGCATCAGTTGATTTATCAATTTTTTCTCTTCACTTAGCAGGTATTTCATCTATTTTAGGAGCAGTAAATTTCATTTCTACTATTATTAATATACGGGCCCCAGGAATATCATTTGATAAAATACCCCTATTTGTTTGATCAGTGTTAATTACAGCTATCCTTTTATTATTATCATTACCTGTATTAGCAGGGGCTATTACAATATTATTAACAGACCGAAATTTAAATACGTCCTTCTTTGACCCTGCAGGAGGGGGAGACCCTATTTTGTACCAGCATCTATTC	40328	59	OTU_42	parent	41	1	100	BOLD:AAH3947	Animalia_Arthropoda_Insecta_Diptera_Sciaridae_Bradysia_Bradysia trivittata	Animalia	Arthropoda	Insecta	Diptera	Sciaridae	Bradysia	Bradysia trivittata	S	Arthropoda	Insecta	Diptera	Sciaridae	Bradysia	Bradysia trivittata	100
41	OTU_41	0.22121	0.02173	3.90703	1.41932	0.44066	1.40686	0.45704	1.86306	0.70103	0.24477	0	0	0	0	0	0	0	0	0	0	0	0	0	0	0	0	0	0	0	0	ACTTTCTTCTAATATTGCCCATGGAGGAAGATCTGTAGATTTAGCTATTTTTTCCCTTCATTTAGCTGGTATTTCTTCTATTTTAGGAGCTATTAATTTTATTACCACAATCATTAATATACGTCTTAATAGATTATCCTTTGATCAAATACCTTTATTTATTTGAGCAGTAGGAATTACTGCATTTTTACTATTATTATCTTTACCTGTTTTAGCTGGAGCTATTACTATACTTTTAACTGATCGAAATTTAAATACTTCTTTTTTTGACCCCGCTGGAGGAGGAGATCCAATTTTATACCAACATTTATTT	41228	32	OTU_41	parent	40	1	100	BOLD:AAB4763	Animalia_Arthropoda_Insecta_Lepidoptera_Noctuidae_Hoplodrina_Hoplodrina octogenaria	Animalia	Arthropoda	Insecta	Lepidoptera	Noctuidae	Hoplodrina	Hoplodrina octogenaria	L	Arthropoda	Insecta	Lepidoptera	Noctuidae	Hoplodrina	Hoplodrina octogenaria	100
70	OTU_70	0	0	0	0	0	0	0	0	0	0	0.02167	2.18346	1.18267	0.01472	0.4714	1.14407	0.66965	0.90582	1.00467	0.31407	0	0	0	0	0	0	0	0	0	0	CTTAGCTTCTAATATTTTTTATAGAGATCCTTCAATTGATATATCAATCTTCTCTCTTCATATAGCAGGAATATCATCTATCTTAGGGGCTATTAATTTTATTTCAACAATTATTAATATGCATCATAAATCAGTCTCTATAGACAAAACCCCTTTAATAGTTTGATTAATTTTAATTACAGCTATTCTTCTTTTACTTTTCTTACCTGTCCTAGCTGGAGCAATCACTATATTATTAACAGATCGCAATCTAAATACCTCTTTTTTCGATCCTTCAGGAGGGGAGATCCAATTTTATATCAACATTTATTT	26137	26	OTU_1	merged	72	0	93.269	BOLD:ACD8357	Animalia_Arthropoda_Insecta_Hymenoptera_Formicidae_Myrmica_Myrmica kotokui	Animalia	Arthropoda	Insecta	Hymenoptera	Formicidae	Myrmica	Myrmica kotokui	M	Arthropoda	Insecta	Hymenoptera	Formicidae	NA	NA	93.51
54	OTU_54	0	0.28043	0	0	0.04826	0.05996	0.07144	0	0.09771	0.04684	0.12812	0.99008	2.89533	0	0.49748	1.05829	0.48843	1.11218	0.87965	0.23594	0	0	0	0	0	0	0	0	0	0	CCTTTCATCTAATATCGCTCATAGAGGAAGATCTGTTGATCTAGCTATTTTTTCCCTCCATTTAGCTGGTATTTCCTCTATTTTAGGGGCAATTAATTTTATTACTACAATTATCAATATAAAATTAAATGGCTTATTTTTTGATCAAATACCCCTATTTGTTTGATCTGTTGGAATTACTGCTCTTTTACTTTTACTTTCCTTACCTGTATTAGCAGGTGCAATTACTATATTACTTACAGATCGAAATTTAAACACATCTTTTTTTGACCCTGCTGGGGGTGGAGACCCTATTCTTTATCAACATTTATTT	36336	40	OTU_54	parent	43	1	100	BOLD:AAC5906	Animalia_Arthropoda_Insecta_Lepidoptera_Pyralidae_Endotricha_Endotricha flammealis	Animalia	Arthropoda	Insecta	Lepidoptera	Pyralidae	Endotricha	Endotricha flammealis	L	Arthropoda	Insecta	Lepidoptera	Pyralidae	Endotricha	Endotricha flammealis	100
43	OTU_43	0	0	0	0.44479	0	0.08744	0.02254	0.25846	0.04865	0	0	0	0	0.41023	0	0.07198	0	0.14796	0	0	0.04461	0	0	4.14974	0.10732	1.00694	0.12757	1.52103	0.31761	0.05297	TCTATCTTCATACTTATTTCATTCTTCTCCATCAATTGATATTGCAATTTTTTCAATACATATTACAGGAATTTCCTCTGTTATTGGTTCTTTAAATTTTATTGTAACTATTATATTTATAAAAAATTTTTCCTTAAATTATGATCAAATCAATTTATTTTCTTGATCTGTATGTATTACAGTAATTCTACTAATTTTATCTTTACCAGTTTTAGCAGGAGCAGTAACTATACTTCTATTTGATCGAAATTTTAATACATCCTTTTTTGATCCTATAGGAGGAGGTGATCCAATTCTTTATCAACATTTATTC	37282	59	OTU_43	parent	42	1	98.083	BOLD:AAC6016	Animalia_Arthropoda_Insecta_Hymenoptera_Apidae_Bombus_Bombus lapidarius	Animalia	Arthropoda	Insecta	Hymenoptera	Apidae	Bombus	Bombus lapidarius	XL	Arthropoda	Insecta	Hymenoptera	Apidae	Bombus	Bombus lapidarius	100
57	OTU_57	0	0.45567	0.2992	0	0.11793	0.18416	0.14311	0.11525	0.10623	0.05182	0	0	0	0	0	0	0	0	0	0	0	3.62388	0.4613	0	0.77632	1.18625	0.89821	0.83674	1.60766	0.30388	ACTCTCTTCAGGAATTGCACATGGAGGAGCATCTGTTGATTTAGCTATTTTTTCTCTTCACTTAGCTGGAATCTCTTCAATTTTAGGAGCAGTAAATTTTATTACTACTGTAATTAATATGCGATCAACAGGAATTACATTTGACCGAATACCTTTATTTGTTTGATCAGTAGTAATTACAGCTTTATTACTTCTTTTATCTTTACCTGTATTAGCAGGAGCTATTACTATATTATTAACAGATCGAAATTTAAATACCTCTTTTTTTGACCCAGCTGGAGGGGGAGACCCAATTTTATACCAACACTTATTT	34597	47	OTU_57	parent	48	1	99.361	BOLD:ABY1201	Animalia_Arthropoda_Insecta_Diptera_Heleomyzidae_Suillia_Suillia variegata	Animalia	Arthropoda	Insecta	Diptera	Heleomyzidae	Suillia	Suillia variegata	M	Arthropoda	Insecta	Diptera	Heleomyzidae	Suillia	Suillia variegata	99.68
51	OTU_51	0.09806	0.04888	0	0	0.08394	0	0.07617	0	0.07541	0.12378	0.22184	0.05685	0	0	0.19414	0.05087	0.11249	0.03538	0.09545	0.17202	1.51697	0.9514	0	0	1.45176	0.61384	1.21287	0.26782	1.08609	1.61141	CTTATCTTCTAATATTGCACATGGAGGTGCATCAGTTGACTTAGCAATTTTTTCTTTACATTTAGCTGGAATTTCTTCAATTTTAGGAGCTGTAAATTTTATTACAACAGTAATTAATATACGATCTACAGGAATTACTTTTGATCGAATGCCTTTATTTGTATGAGCTGTTGTTATTACAGCTTTATTATTACTTTTATCTTTACCTGTATTAGCAGGAGCAATTACTATATTATTAACTGATCGAAATTTTAATACATCATTTTTTGATCCCGCAGGTGGAGGTGATCCAATTTTATATCAACATTTATTT	35803	57	OTU_51	parent	44	1	99.681	BOLD:AAI4097	Animalia_Arthropoda_Insecta_Diptera_Pipunculidae_Clistoabdominalis_Clistoabdominalis ruralis	Animalia	Arthropoda	Insecta	Diptera	Pipunculidae	Clistoabdominalis	Clistoabdominalis ruralis	S	Arthropoda	Insecta	Diptera	Pipunculidae	Clistoabdominalis	Clistoabdominalis ruralis	100
49	OTU_49	0	0	0	0	0	0	0	0	0	0	0	0	0	0	0	0	0	0	0	0	0.12267	0	1.00798	3.73827	0.15574	1.05865	0.20607	1.82785	0.39571	0.11648	TCTTTCATCTAATATTGCCCATGGAGGAAGATCTGTCGATTTAGCAATTTTTTCCCTTCATTTGGCAGGAATTTCTTCTATTCTAGGAGCTATTAATTTTATTACAACAATTATTAATATACGATTAAATAGATTATCTTTTGATCAAATACCTTTATTTATTTGAGCAGTAGGAATTACTGCATTTTTATTGCTTTTATCATTACCAGTATTAGCTGGAGCTATTACTATACTTCTAACAGATCGAAATCTTAATACATCATTTTTTGACCCAGCTGGAGGAGGAGACCCAATTTTATATCAACATTTATTT	35365	30	OTU_49	parent	45	1	100	BOLD:AAD5496	Animalia_Arthropoda_Insecta_Lepidoptera_Noctuidae_Actinotia_Actinotia polyodon	Animalia	Arthropoda	Insecta	Lepidoptera	Noctuidae	Actinotia	Actinotia polyodon	XL	Arthropoda	Insecta	Lepidoptera	Noctuidae	Actinotia	Actinotia polyodon	100
36	OTU_36	0.44724	1.27638	0.53014	0.04105	0.39492	0.62456	0.8201	0.29217	0.78131	0.51983	0.13651	0.17685	0.25556	0	0.1362	0.10039	0.1122	0.16182	0.18737	0.15293	0.08568	0.46857	0.3573	0.1247	0.11105	0.31539	0.17729	0.34092	0.3487	0.14251	TTTATCACAGGTAATGTCCCATCCAAGTGCAGGAGTTGACATTGCTATACTTGCACTTCATGTTGCTGGTATGTCGTCAATTGTTGGGGCGATCAACTTTATAGTTACTATATTTAACATGCGCACAAAAGGAATGTCATTAACTAAGATGCCACTGTTTGTTTGGTCTGTCTTGCTAACAGCATTTATGTTGATTGTTGCCTTACCAGTGCTTGCCGGTGCTATAACTATGCTTCTTACTGATCGCAATATTGGTACTTCCTTTTTTGATCCTGCAGGTGGTGGTGACCCTGTGTTATTTCAACATTTATTT	33224	63	OTU_36	parent	53	1	NA			NA	NA	NA	NA	NA	NA	NA	M	Proteobacteria	Alphaproteobacteria	Rickettsiales	NA	NA	NA	100
45	OTU_45	1.60728	0	0	0	0.94428	0.39329	0.8992	0.07945	0.80199	1.37333	0.90468	0	0	0	0.5991	0.15803	0.36566	0.03241	0.30564	0.87985	0.06338	0	0	0	0	0	0	0	0.04109	0.07518	GCTCTCCAGAGCAATTGCACACACAGGAGCTTCAGTTGATTTAGCAATTTTTTCACTTCATTTGGCTGGGGTAAGATCAATTTTAGGTGCAGTAAATTTCATTACTACAATCATCAATATACGTTCTAATAGATTATCACTCGAACGAATACCATTATTTGTTTGATCAGTATTAATTACAGCTGTACTATTATTGCTTTCATTACCAGTTTTAGCAGGAGCTATTACGATATTATTAACAGATCGTAATATCAATACATCCTTCTTCGATCCAGCTGGAGGTGGAGACCCTATTTTATACCAACATTTATTT	35249	61	OTU_45	parent	46	1	98.722	BOLD:ACB0984	Animalia_Arthropoda_Insecta_Psocodea_Stenopsocidae_Graphopsocus_Graphopsocus cruciatus	Animalia	Arthropoda	Insecta	Psocodea	Stenopsocidae	Graphopsocus	Graphopsocus cruciatus	S	Arthropoda	Insecta	Psocodea	Stenopsocidae	Graphopsocus	Graphopsocus cruciatus	100
44	OTU_44	0	0	0	0	0	0	0	0	0	0	0	0	0	5.12263	0	1.09698	0.13569	2.00365	0.11345	0	0	0	0	0	0	0	0	0	0	0	ACTATCATCAGGAATTGCCCACGGAGGAGCCTCAGTAGATCTAGCAATCTTCTCTCTCCATCTAGCAGGAATTTCATCAATTTTAGGAGCTGTTAACTTCATCACAACAGTAATTAACATACGATCAACCGGAATTTCACTGGACCGAATACCTCTATTTGTATGATCAGTAGTAATTACAGCAATTCTACTATTACTATCCCTACCAGTTCTAGCAGGAGCAATCACCATATTATTAACAGACCGAAATCTCAATACATCATTCTTTGACCCGGCAGGAGGAGGAGACCCAATTCTATACCAACACCTATTC	34968	27	OTU_44	parent	47	1	100	BOLD:ACS4426	Animalia_Arthropoda_Insecta_Diptera_Asilidae_Machimus_Machimus rusticus	Animalia	Arthropoda	Insecta	Diptera	Asilidae	Machimus	Machimus rusticus	XL	Arthropoda	Insecta	Diptera	Asilidae	Machimus	Machimus rusticus	100
50	OTU_50	0	0	0.40111	0.05882	0.03861	0.15703	0.06626	0.12178	0.05393	0	0.03196	0	2.54157	0.55599	0.1723	0.73439	0.19531	0.99638	0.54315	0.03596	0.02122	0	0.50304	0.65562	0.03352	0.25793	0.04514	0.41319	0.08255	0.02132	TTTATCATCTAATATTGCTCATGGGGGAGCTTCTGTTGATTTGGCTATTTTCTCTCTTCACTTAGCTGGAATTTCTTCAATTTTAGGGGCAGTAAATTTTATTACTACAGTTATTAATATACGATCTACAGGTATTACTTTTGACCGAATACCTTTATTTGTTTGATCAGTAGTAATTACAGCTTTACTTTTATTACTTTCTCTACCTGTGCTTGCCGGAGCAATCACTATACTATTAACTGATCGAAATATTAATACTTCATTTTTTGACCCCGCCGGAGGTGGAGATCCAATCTTATACCAACATTTATTT	34445	61	OTU_50	parent	49	1	98.403	BOLD:AAZ0264	Animalia_Arthropoda_Insecta_Diptera_Sarcophagidae_Sarcophaga_Sarcophaga variegata	Animalia	Arthropoda	Insecta	Diptera	Sarcophagidae	Sarcophaga	Sarcophaga variegata	L	Arthropoda	Insecta	Diptera	Sarcophagidae	Sarcophaga	Sarcophaga variegata	100
68	OTU_68	0.25111	2.1111	0	0	0.63456	0.66739	0.81086	0.3528	0.74968	0.37512	0	0.07677	0	0	0.02336	0.05358	0	0.01485	0.02893	0	0.57937	0.70549	0	0	0.50751	0.29603	0.51289	0.15928	0.50899	0.47804	GTTATCATTAATTACTTCACATGGTGGATCATCAGTTGATTTAGCAATTTTTTCTTTACATTTAGCTGGAATTTCATCAATTTTAGGAGCTGTAAATTTTATTACTACTACAATTAATATACGATCAACTGGAATTACTTTTGATCGAATGCCTTTATTTGTGTGATCTGTAATAATTACAGCTCTGTTACTTTTATTATCACTACCAGTTTTAGCCGGAGCTATTACTATGCTATTAACTGACCGAAATTTAAATACTTCATTTTTTGACCCAGCCGGAGGAGGAGACCCAATTCTTTATCAACATTTATTT	27867	55	OTU_68	parent	65	1	100	BOLD:ACQ8508	Animalia_Arthropoda_Insecta_Diptera_Chloropidae	Animalia	Arthropoda	Insecta	Diptera	Chloropidae	NA	NA	M	Arthropoda	Insecta	Diptera	Chloropidae	NA	NA	100
47	OTU_47	1.52015	1.35271	0	0	1.06179	0.7666	1.42745	0.12492	1.23582	1.69363	0	0.02848	0	0	0	0	0	0	0	0	0	0.1042	0	0	0	0.02026	0.04841	0.02291	0.03591	0.02469	TTTATCCTCAAATTTAGCCCATGGGGGTGCTTCGGTAGATTTAGCTATCTTCAGTTTACATTTAGCTGGTATTTCATCTATTTTAGGTGCTGTAAACTTTATTTCAACTATACTTAATATACGGCCAGCAGGTATATCACTAGACCGTATGCCATTATTTGTTTGAGCAATTGCTATTACTGCTGTACTTTTATTACTTTCATTACCAGTTTTAGCAGGAGCAATTACAATGCTTTTAACAGATCGAAATCTAAACACCTCTTTCTTTGACCCAGCTGGAGGGGGTGATCCTATTTTATACCAACATTTATTT	34036	52	OTU_47	parent	50	1	100	BOLD:ABW9458	Animalia_Arthropoda_Insecta_Coleoptera_Mordellidae_Mordellistena_Mordellistena neuwaldeggiana	Animalia	Arthropoda	Insecta	Coleoptera	Mordellidae	Mordellistena	Mordellistena neuwaldeggiana	S	Arthropoda	Insecta	Coleoptera	Mordellidae	Mordellistena	Mordellistena neuwaldeggiana	100
48	OTU_48	0	0.34704	1.51222	0.11314	0.12926	0.38508	0.26908	0.44349	0.26436	0.05142	0	0	2.22455	0	0.09373	0.72113	0.25582	0.65865	0.49912	0.02553	0	0	0.52117	0	0	0.0883	0	0.171	0.02295	0	TTTATCCCTAAATTTAAATCATGAAGGAATATCAGTTGATTTATCAATTTTTTCACTTCATTTAGCTGGAATATCATCTATTATAGGAGCTATTAACTTTATTTCTACTATCATAAACATATATCCAATAAATTCAAAATTTGAACAAATTTCTTTATTTACATGATCAATTTTAATTACCACTATTCTTCTTTTATTAGCTGTTCCAGTTTTAGCTGGAGCTATTACTATACTATTATCAGATCGAAATTTAAATACTTCATTTTTTGATCCCTCAGGAGGAGGAGATCCTATTTTATACCAACATTTATTT	33897	58	OTU_48	parent	51	1	99.681	BOLD:ACP8694	Animalia_Arthropoda_Insecta_Hymenoptera	Animalia	Arthropoda	Insecta	Hymenoptera	NA	NA	NA	L	Arthropoda	Insecta	Hymenoptera	Ichneumonidae	NA	NA	100
66	OTU_66	0	1.67802	2.39893	0	0.44528	1.1474	0.82077	0.49314	0.67873	0.16464	0	0.13385	0.31754	0	0.0631	0.1353	0.07255	0.11134	0.09385	0.03263	0	0.049	0	0	0	0.03447	0	0.02536	0.04812	0	TTAGCTTCAAACATTTTTCATAATGGACCTTCTGTAGACTTAACGATTTTTTCTCTTCATATTGCAGGTATGTTTTTAGGAGCAATCAATTTTATTTCAACAATTCTTAATATACATCATAAAAATTTTTCTATTGATAAAATTCCCTTACTTGTATGATCAATTTTAATTACAGCTATCTTACTCCTATTATCTTTACCTGTTTTAGCAGGAGCTATCACTATACTATTAACTGATCGAAACTTAAATACTTCATTCTTTGATCCTTCAGGAGGGGGTGACCCAATTCTTTATCAACATTTATTT	33195	61	OTU_66	parent	54	1	100	BOLD:ACY9320	Animalia_Arthropoda_Insecta_Hymenoptera_Formicidae_Formica	Animalia	Arthropoda	Insecta	Hymenoptera	Formicidae	Formica	NA	L	Arthropoda	Insecta	Hymenoptera	Formicidae	Formica	Formica rufibarbis	100
52	OTU_52	0.95717	0	0	0	0.79319	0.19986	0.48926	0.07239	0.43465	0.80885	1.45452	0	0	0	0.92611	0.16885	0.57566	0.03761	0.38246	0.97485	0.22957	0	0	0	0.20585	0.0635	0.12168	0.02127	0.05442	0.19166	TCTTTCTTCTAGTATTGCTCATAGTGGAGCCTCAGTTGATTTAGCTATTTTCTCCCTTCATCTAGCTGGTATTTCTTCAATTTTAGGAGCTGTAAATTTTATTACAACAATCATTAATATACGGTCATCTGGAATTACATTTGATCGAATACCTTTATTTGTTTGATCAGTAGGAATCACTGCTCTTCTATTATTATTATCTTTACCTGTTTTAGCTGGAGCTATTACTATATTATTAACAGATCGAAATTTTAATACTTCTTTCTTCGACCCAGCTGGAGGAGGAGATCCTATTTTATACCAACATTTATTC	33297	61	OTU_52	parent	52	1	98.722	BOLD:ACX6055	Animalia_Arthropoda_Insecta_Diptera_Phoridae_Megaselia_Megaselia sp. BOLD:ACX6055	Animalia	Arthropoda	Insecta	Diptera	Phoridae	Megaselia	Megaselia sp. BOLD:ACX6055	S	Arthropoda	Insecta	Diptera	Phoridae	Megaselia	NA	100
73	OTU_73	0	0.21211	0.91551	0	0.06715	0.27159	0.18277	0.22187	0.21408	0.03349	0	0.05921	0.07498	0	0.05612	0.10445	0.06638	0.05221	0.03632	0.03285	0.04107	0.91326	2.23994	0	0.28609	0.7868	0.50831	0.83811	0.61782	0.16541	GCTATCGTCAGGAATTGCCCATGGGGGAGCTTCTGTAGATTTAGCAATTTTCTCTCTTCATTTAGCAGGAATTTCTTCAATTTTAGGAGCCGTAAATTTTATCACAACTGTAATTAATATACGATCAACAGGTATTACTTTTGACCGAATACCTTTATTTGTATGATCTGTGGTAATCACAGCCCTATTACTTTTATTGTCTCTTCCTGTATTAGCTGGAGCTATTACAATACTTTTAACAGATCGAAATTTAAATACATCTTTTTTTGACCCAGCAGGGGGAGGAGACCCAATTTTATACCAACATTTATTC	31235	60	OTU_73	parent	57	1	99.681	BOLD:AAG0467	Animalia_Arthropoda_Insecta_Diptera_Heleomyzidae_Suillia_Suillia affinis	Animalia	Arthropoda	Insecta	Diptera	Heleomyzidae	Suillia	Suillia affinis	L	Arthropoda	Insecta	Diptera	Heleomyzidae	Suillia	Suillia affinis	100
46	OTU_46	0.01672	0	0	0	0	0	0	0	0	0.01335	0	0	0	0	0	0	0	0	0	0	2.38222	0.07691	0	0	1.79032	0.61596	1.44675	0.22282	0.83918	2.02279	TCTTTCTTCAATTATTGCTCATACTGGAACATCTGTAGATTTTTCTATTTTTTCACTTCATATAGCAGGAATTTCCTCAATTTTAGGAGCAATTAATTTTATTTCAACTATAATTAATATAAAAGTTAAATTTTTAAAATTTAACCAAATTTCTTTATTTATTTGATCAGTAGGAATTACAACAGTTCTTCTTTTATTATCTTTACCAGTTTTAGCAGGAGCTATTACTATATTATTAACAGATCGAAATTTAAACACTTCATTTTTTGATCCTATAGGAGGAGGGGATCCTGTACTTTATCAACATTTATTT	33165	36	OTU_46	parent	55	1	100	BOLD:ACB8904	Animalia_Arthropoda_Insecta_Diptera_Cecidomyiidae_Contarinia	Animalia	Arthropoda	Insecta	Diptera	Cecidomyiidae	Contarinia	NA	S	Arthropoda	Insecta	Diptera	Cecidomyiidae	Contarinia	NA	100
53	OTU_53	0.95009	0	0.05786	0	0.64924	0.28551	0.59315	0.09748	0.62764	0.86167	0.77412	0	0	0	0.51022	0.13043	0.35127	0.02153	0.28861	0.6974	0.43929	0	0	0	0.31317	0.14696	0.38761	0.04364	0.18324	0.50407	TTTATCAAGTGCTATTGCACATACAGGTGCTTCTGTAGACCTTGCAATCTTTTCCCTTCATTTGGCTGGTATTAGATCTATTTTAGGTGCAGTTAACTTCATTACAACTATTATTAATATACGATCTAAAAGATTAACATTAGAACGAATACCTCTATTTGTTTGATCCGTGTTTATCACCGCAATCCTACTTCTCCTCTCTTTACCTGTTTTAGCAGGTGCTATTACTATATTACTCACAGATCGAAATATTAATACATCTTTTTTTGACCCAGCTGGTGGGGGAGACCCAATTCTTTACCAACATTTATTT	32067	57	OTU_53	parent	56	1	99.681	BOLD:AAN8447	Animalia_Arthropoda_Insecta_Psocodea_Caeciliusidae_Valenzuela_Valenzuela flavidus	Animalia	Arthropoda	Insecta	Psocodea	Caeciliusidae	Valenzuela	Valenzuela flavidus	S	Arthropoda	Insecta	Psocodea	Caeciliusidae	Valenzuela	Valenzuela flavidus	100
193	OTU_193	0	0.28644	4.56184	0	0.1897	1.08566	0.4789	0.57651	0.57574	0.0574	0	0.03659	0.1288	0	0	0	0	0.04701	0	0	0	0.08063	0.03721	0	0.01591	0.03659	0.0278	0.024	0.02332	0	TTTAGCTTCAAACATTTTTCATAATGGACCTTCTGTAGACTTAACGATTTTTTCTCTTCATATTGCAGGTATATCCTCAATTTTAGGGGCAATCAATTTTATTTCAACAATTCTTAATATACATCATAAAAATTTTTCTATTGATAAAATTCCCTTACTTGTATGATCAATTTTAATTACAGCTATCTTACTCTTATTATCCTTACCTGTTTTAGCAGGAGCTATTACTATACTATTAACTGACCGAAACTTAAATACTTCATTTTTTGATCCTTCAGGGGGAGGTGACCCAATTCTCTATCAACATTTATTT	24278	56	OTU_14	merged	76	0	97.444	BOLD:ACY9263	Animalia_Arthropoda_Insecta_Hymenoptera_Formicidae_Formica_Formica glauca	Animalia	Arthropoda	Insecta	Hymenoptera	Formicidae	Formica	Formica glauca	L	Arthropoda	Insecta	Hymenoptera	Formicidae	Formica	NA	98.38
55	OTU_55	1.74393	0	0	0	1.03367	0.4272	1.00106	0.19391	1.10121	1.53976	0.08424	0	0	0	0	0	0.02996	0	0.01061	0.05305	0.33185	0	0	0	0.16319	0.11702	0.22537	0.06409	0.1899	0.33238	ACTTTCATCAAATCTAGCTCATAGAGGACCAGCAGTTGACTTTACTATTTTCAGCCTACACTTAGCAGGAATATCATCAATTCTTGGAGCAATCAACTTTATTACCACCAGAATCAACATACGTTCTCCTCTTATTAAACCTGAACGATTAACATTATTTGCTTGATCAGTTTCAATCACTGCCTTGCTTCTTCTTCTCTCACTTCCGGTTCTTGCAGGAGCAATTACTATGCTTTTAACTGATCGTAATTTAAATACATCATTTTTTGACCCTGCAGGAGGAGGAGATCCAATCCTTTACCAACATCTTTTC	30251	50	OTU_55	parent	58	1	100	BOLD:AAJ9656	Animalia_Arthropoda_Insecta_Coleoptera_Throscidae_Trixagus_Trixagus dermestoides	Animalia	Arthropoda	Insecta	Coleoptera	Throscidae	Trixagus	Trixagus dermestoides	S	Arthropoda	Insecta	Coleoptera	Throscidae	Trixagus	Trixagus dermestoides	100
61	OTU_61	0	0	0	0	0	0	0	0	0	0	0	0	0	0	0	0	0	0	0	0	1.00152	1.88823	0.02385	0.10371	1.08746	0.96158	1.1818	0.4421	1.22564	1.08108	CCTTTCTTCTACACTTTCTCATTCAGGTGCATCAGTTGATTTATCTATTTTCTCTCTTCATTTAGCCGGAATTTCATCAATTTTAGGGGCTGTAAATTTTATTTCAACTATTATTAATATACGGATTAGAGGAATAACTTTTGATAAAATATCTTTATTTGTTTGATCTGTTTTTATTACTGCCATTCTTCTTCTTTTATCTTTACCTGTATTAGCAGGAGCAATTACTATACTTTTAACTGACCGTAATTTAAATACTTCATTTTTTGACCCTGCGGGAGGGGGAGACCCTATTTTATATCAACATCTTTTT	30249	28	OTU_61	parent	59	1	100	BOLD:ACR3886	Animalia_Arthropoda_Insecta_Diptera_Sciaridae_Schwenckfeldina_Schwenckfeldina carbonaria	Animalia	Arthropoda	Insecta	Diptera	Sciaridae	Schwenckfeldina	Schwenckfeldina carbonaria	M	Arthropoda	Insecta	Diptera	Sciaridae	Schwenckfeldina	Schwenckfeldina carbonaria	100
56	OTU_56	0.136	0	0	2.00175	0.14899	0.50322	0.13815	1.18307	0.21367	0.13913	0.0344	0	0	1.80875	0.02669	0.27222	0.04611	0.53543	0.05207	0.03352	0	0	0	0	0	0	0	0	0	0	TCTTTCAGCTAATATTGCACATGGGGGATCATCTGTTGATTTAGCAATTTTTTCTCTTCATTTAGCTGGAATTTCATCAATTCTAGGAGCAATTAATTTTATTACAACAATTATTAATATACGTATTAATAATATATCTTATGATCAAATACCTTTATTTGTTTGAGCAGTTGGAATTACAGCTTTATTATTATTACTTTCTCTTCCTGTATTAGCAGGAGCTATTACAATACTTTTAACAGACCGAAACTTAAATACTTCTTTTTTTGATCCCGCAGGAGGTGGAGACCCTATTCTTTATCAACATTTATTT	30068	47	OTU_56	parent	60	1	99.361	BOLD:AAA6940	Animalia_Arthropoda_Insecta_Lepidoptera_Nymphalidae_Melanargia	Animalia	Arthropoda	Insecta	Lepidoptera	Nymphalidae	Melanargia	NA	XL	Arthropoda	Insecta	Lepidoptera	Nymphalidae	Melanargia	Melanargia galathea	100
72	OTU_72	0.07652	0	0	0	0.04658	0.01499	0.03583	0	0.04338	0.10265	1.95345	0	0.02066	0.02398	1.15422	0.34176	0.86467	0.04726	0.57819	1.60366	0.21244	0	0	0	0.10969	0.07167	0.07294	0	0.05812	0.20064	CCTTTCTTCTAGAATTGCGCATAGAGGAGCATCCGTAGATTTAGCAATTTTCTCTCTCCATCTAGCAGGAATCTCCTCAATTTTAGGAGCAGTAAATTTTATTACTACTATCATTAATATACGATCTTCAGGAATCTCTTTTGATCGAATACCTCTATTTGTATGATCTGTAGGAATTACTGCAATTCTTTTACTCCTCTCTCTTCCAGTTCTAGCAGGAGCGATCACTATACTTTTAACGGACCGAAATTTTAATACATCATTTTTTGACCCCGCAGGAGGAGGAGACCCAATTCTTTACCAACACCTATTT	28849	55	OTU_72	parent	61	1	100	BOLD:ACO7033	Animalia_Arthropoda_Insecta_Diptera	Animalia	Arthropoda	Insecta	Diptera	NA	NA	NA	S	Arthropoda	Insecta	Diptera	Phoridae	NA	NA	100
58	OTU_58	0.08456	0.92563	0.24401	0	0.30385	0.35618	0.32024	0.15654	0.26963	0.23161	0	0	0	0	0	0	0	0	0	0	0.1001	1.70868	0.51568	0	0.47941	0.62594	0.57438	0.43255	0.78181	0.32879	ACTTTCATCTAATATTGCCCATAGTGGTAGTTCTGTAGATCTTGCAATTTTTTCTTTACACTTAGCAGGTATTTCTTCAATTTTAGGAGCTGTAAATTTTATTACAACTATTATTAATATACGACCTGATAATATAACCTTAGATCAAATACCTTTATTCGTTTGATCTGTAGGAATCACTGCTCTTTTACTCCTATTATCTCTTCCTGTTTTAGCTGGAGCTATTACTATATTACTAACTGACCGAAATCTTAATACTTCTTTTTTTGATCCTGCTGGAGGAGGAGATCCTATTTTATACCAACATTTATTT	28755	46	OTU_58	parent	62	1	100	BOLD:AAI3809	Animalia_Arthropoda_Insecta_Lepidoptera_Tortricidae_Periclepsis_Periclepsis cinctana	Animalia	Arthropoda	Insecta	Lepidoptera	Tortricidae	Periclepsis	Periclepsis cinctana	M	Arthropoda	Insecta	Lepidoptera	Tortricidae	Periclepsis	Periclepsis cinctana	100
60	OTU_60	0	0.15608	0	0	0.02812	0.04747	0.03899	0	0.03041	0	0	1.7227	0.05994	0	0.39768	0.68541	0.54541	0.47481	0.59297	0.29876	0	0	0.06368	0	0	0	0	0.02455	0	0	TTTATCAGCTAACATTTCCCATAATGGAGCTTCAGTTGATTTAGCAATTTTTAGTCTACATTTAGCAGGAATTTCATCAATTCTAGGAGCAGTAAATTTCATCTCCACAGTAAGAAATATACGACCAGAAGGAATAACACTAGATCGAATGCCTTTGTTTGTTTGAGCTGTTCTAATTACTGCAATTCTTTTACTTTTATCTTTACCAGTATTAGCTGGAGCCATCACAATGTTGCTAACAGACCGAAACTTAAATACTTCTTTTTTTGACCCTTCTAGAGGAGGAGACCCAATTTTATACCAGCATTTATTT	27844	50	OTU_60	parent	66	1	95.847	BOLD:AAO0694	Animalia_Arthropoda_Insecta_Coleoptera_Chrysomelidae_Oulema_Oulema duftschmidi	Animalia	Arthropoda	Insecta	Coleoptera	Chrysomelidae	Oulema	Oulema duftschmidi	M	Arthropoda	Insecta	Coleoptera	Chrysomelidae	Oulema	Oulema melanopus	100
59	OTU_59	0	0	4.55119	0	0.16158	1.13598	0.40678	0.67163	0.41559	0.0578	0	0	0	0	0	0	0	0	0	0	0	0	0	0	0	0	0	0	0	0	ACTTTCATCTAATATTGCCCATGGAGGTAGTTCTGTAGATTTAGCCATTTTCTCCCTTCATTTAGCTGGGATTTCATCTATTTTAGGAGCTATTAATTTTATTACAACAATTATTAATATACGATTAAATAATTTATCTTTTGATCAAATACCATTATTTATTTGAGCAGTGGGAATTACTGCATTTTTATTACTACTTTCATTACCTGTATTAGCTGGAGCTATTACCATATTATTAACTGATCGAAATTTAAACACATCCTTTTTTGATCCTGCAGGAGGAGGAGATCCAATTTTATATCAACATTTATTT	28141	27	OTU_59	parent	63	1	100	BOLD:AAC7527	Animalia_Arthropoda_Insecta_Lepidoptera_Noctuidae_Pyrrhia_Pyrrhia umbra	Animalia	Arthropoda	Insecta	Lepidoptera	Noctuidae	Pyrrhia	Pyrrhia umbra	L	Arthropoda	Insecta	Lepidoptera	Noctuidae	Pyrrhia	Pyrrhia umbra	100
63	OTU_63	0	0	0.14984	0	0	0.04925	0	0.03894	0	0	0	0	1.42573	0.92444	0.08918	0.49789	0.17564	0.78805	0.29215	0.0253	0.02883	0	0.4248	0.95519	0.03555	0.33172	0.0821	0.54219	0.13548	0.02783	TTTATCATCTAATATTGCTCATGGAGGAGCTTCTGTTGATTTAGCTATTTTCTCTCTTCATTTAGCTGGAATTTCTTCAATTTTAGGAGCAGTAAATTTTATTACTACAGTTATCAATATACGATCTACAGGTATTACTTTTGACCGAATACCTTTATTTGTATGATCAGTAGTAATTACAGCTTTACTTTTACTACTTTCTCTGCCTGTGCTTGCCGGAGCAATCACCATATTATTAACTGATCGAAATATTAATACTTCATTTTTTGATCCTGCCGGAGGTGGGGATCCAATCTTATACCAACATTTATTT	28004	56	OTU_63	parent	64	1	99.681	BOLD:AAX9423	Animalia_Arthropoda_Insecta_Diptera_Sarcophagidae_Sarcophaga_Sarcophaga carnaria	Animalia	Arthropoda	Insecta	Diptera	Sarcophagidae	Sarcophaga	Sarcophaga carnaria	L	Arthropoda	Insecta	Diptera	Sarcophagidae	Sarcophaga	Sarcophaga carnaria	100
62	OTU_62	0	0	2.13822	0	0.0789	0.34725	0.12891	0.44427	0.17191	0	0	0	0	0	0	0	0	0	0	0	0	0	2.2998	0	0.06839	0.50589	0.09519	0.6701	0.15214	0	CCTTTCAGCAACTATTGCTCATACAGGGCCATCTGTAGATCTTGCAATTTTTAGATTACATTTAGCTGGTGCATCTTCAATTATAGGAGCAATTAACTTCATTTCAACTGTTATTAATATGCGACCAAAGGGTATAATAATAGATCGAACGCCTTTATTTGTTTGAGCTGTTTTAATTACAGCAATTCTCCTTCTCCTTTCACTTCCTGTATTAGCAGGTGCAATTACAATACTTTTGACAGATCGAAATATTAATACCTCCTTCTTTGACCCCGCCGGAGGAGGAGACCCTATTTTATACCAACACTTATTT	27475	43	OTU_62	parent	67	1	100	BOLD:AAQ0871	Animalia_Arthropoda_Insecta_Coleoptera_Chrysomelidae_Cryptocephalus_Cryptocephalus biguttatus	Animalia	Arthropoda	Insecta	Coleoptera	Chrysomelidae	Cryptocephalus	Cryptocephalus biguttatus	L	Arthropoda	Insecta	Coleoptera	Chrysomelidae	Cryptocephalus	Cryptocephalus biguttatus	100
65	OTU_65	0.17491	0.03974	0	2.86744	0.18844	0.76232	0.24114	1.73945	0.38153	0.21188	0	0	0	0	0	0	0	0	0	0	0	0	0	0	0	0	0	0	0	0	ACTTTCATCTAATATTGCTCATGGAGGAAGTTCTGTAGATTTGGCTATTTTTTCACTTCATTTAGCTGGTATTTCTTCTATTTTAGGAGCTATTAATTTTATTACAACAATTATTAACATACGATTAAATAACCTATCCTTTGATCAAATACCTTTATTTATTTGAGCTGTAGGAATTACCGCATTTTTATTATTACTATCTTTACCTGTTTTAGCGGGAGCTATTACAATATTATTAACAGATCGAAATTTAAATACATCATTTTTTGACCCTGCAGGTGGGGGAGATCCAATTTTATATCAACATTTATTT	27334	28	OTU_65	parent	68	1	100	BOLD:AAD2274	Animalia_Arthropoda_Insecta_Lepidoptera_Noctuidae_Apamea_Apamea lithoxylaea	Animalia	Arthropoda	Insecta	Lepidoptera	Noctuidae	Apamea	Apamea lithoxylaea	XL	Arthropoda	Insecta	Lepidoptera	Noctuidae	Apamea	Apamea lithoxylaea	100
64	OTU_64	0.01254	0	0.5253	0	0.02728	0.14133	0.03651	0.10323	0.05393	0.02053	0	0	0.19919	0	0	0.06467	0.01557	0.08066	0.0405	0	0.09031	0	3.72353	0	0.12121	0.41517	0.19659	0.82447	0.2073	0.04174	TCTTTCTTCTAATTTAACACATAATGGGCCTTCAGTAGATTTAGTGATTTTTAGTTTACATTTAGCAGGAATTTCCTCAATTTTAGGTGCAGTAAATTTCATTTCAACTATTATAAATATACGTCCATTTGGTATAATACTTGATAAAACTCCTTTATTTGTATGATCTGTTCTTATTACAGCAATTCTTTTATTACTATCACTACCAGTTCTTGCAGGAGCAATTACTATACTATTAACTGACCGAAACTTAAATTCTTCTTTTTTTGACCCAACCGGTGGGGGAGACCCAATTTTATACCAACATTTATTT	27178	57	OTU_64	parent	69	1	99.042	BOLD:AAB5640	Animalia_Arthropoda_Insecta_Coleoptera_Coccinellidae_Harmonia_Harmonia axyridis	Animalia	Arthropoda	Insecta	Coleoptera	Coccinellidae	Harmonia	Harmonia axyridis	L	Arthropoda	Insecta	Coleoptera	Coccinellidae	Harmonia	Harmonia axyridis	100
67	OTU_67	0	0	3.53086	0	0.17543	0.89008	0.29861	0.70796	0.41965	0.03289	0	0	0	0	0	0	0	0	0	0	0	0.09985	0.5152	0	0.02472	0.13396	0.04449	0.20019	0.07107	0	TCTTTCTGCTGGTATTGCTCATGGAGGAGCTTCTGTAGATTTAGCAATTTTTTCTTTACATTTAGCAGGAATATCATCAATTTTAGGAGCTGTAAATTTTATTACAACTGTTATTAATATACGATCTCATGGAATTACTTATGATCGAATACCTTTATTTGTTTGATCAGTTGTAATTACAGCATTATTATTACTTTTATCATTACCTGTATTAGCAGGAGCTATTACTATACTTTTAACTGATCGAAATTTAAATACTTCATTCTTTGATCCAGCAGGAGGAGGAGATCCAATTTTATATCAACATTTATTT	27167	46	OTU_67	parent	70	1	99.042	BOLD:AAC6833	Animalia_Arthropoda_Insecta_Diptera_Syrphidae_Episyrphus_Episyrphus balteatus	Animalia	Arthropoda	Insecta	Diptera	Syrphidae	Episyrphus	Episyrphus balteatus	L	Arthropoda	Insecta	Diptera	Syrphidae	Episyrphus	Episyrphus balteatus	100
89	OTU_89	0	0	0	0	0	0	0	0	0	0	0	0	0	0	0	0	0	0	0	0	0.3955	0	3.74237	0	0.29421	0.53764	0.40266	1.05793	0.33945	0.2673	CTTATCCTCAGGAATTGCCCATGGAGGAGCCTCAGTAGATCTAGCTATTTTTTCTCTTCATTTAGCTGGGATTTCCTCTATTTTAGGAGCTGTTAATTTTATTACTACAGTAATTAATATACGATCTACAGGAATTACATTCGACCGAATACCTCTATTTGTATGATCTGTTGTAATTACAGCAATCTTACTTTTATTATCTTTACCCGTATTAGCTGGAGCTATTACAATACTTTTAACTGACCGAAATTTAAATACTTCCTTTTTTGATCCAGCCGGAGGAGGGGATCCAATTCTTTATCAACATCTATTT	26221	27	OTU_89	parent	71	1	90.705	BOLD:ABU6649	Animalia_Arthropoda_Insecta_Diptera_Empididae_Empis_Empis stercorea	Animalia	Arthropoda	Insecta	Diptera	Empididae	Empis	Empis stercorea	L	Arthropoda	Insecta	Diptera	Empididae	Empis	Empis trigramma	100
76	OTU_76	0.02636	0.41736	0	0	0.10576	0.14204	0.13409	0.03659	0.15002	0.06338	0.1682	0.22177	0	0	0.18716	0.10499	0.12482	0.06161	0.11088	0.1587	0.39468	1.4947	0	0.03149	0.64395	0.59509	0.6241	0.29019	0.74923	0.40734	TTTATCATCTACTATTGCTCATGGAGGAGCTTCTGTCGATTTAGCTATTTTTTCATTACATTTAGCCGGAATTTCTTCCATTTTAGGAGCTGTAAATTTCATTACTACTGTTATTAATATACGATCAACAGGAATTACTTTTGACCGAATACCTTTATTTGTATGATCAGTAGCTATTACAGCTTTATTATTATTGTTATCTTTACCAGTACTAGCTGGAGCTATTACTATATTACTAACAGACCGAAATTTAAATACTTCATTCTTTGACCCTGCCGGAGGAGGAGATCCAATTTTATATCAACATTTATTT	24726	59	OTU_76	parent	75	1	100	BOLD:ACR4672	Animalia_Arthropoda_Insecta_Diptera_Muscidae_Coenosia_Coenosia testacea	Animalia	Arthropoda	Insecta	Diptera	Muscidae	Coenosia	Coenosia testacea	M	Arthropoda	Insecta	Diptera	Muscidae	Coenosia	Coenosia testacea	100
71	OTU_71	0.07363	0.02001	0	0	0.06505	0.0182	0.05273	0	0.03325	0.06518	0	0	0	0	0	0	0	0	0	0	1.35649	0.53803	0.02433	0	1.24117	0.62352	1.0876	0.19037	0.75737	1.28038	TCTTTCTTCTATTATCTCACATACAGGAACCTCAGTAGATTTTTCAATTTTTTCTCTACATATTGCAGGAATTTCTTCTATTTTAGGGGCTATTAATTTTATTTCTACAATAATTAATATAAAAATTAAATTTTTAAAATTTGATCAAATTTCTTTATTTACATGATCAGTTTTAATTACAGCTATTTTATTATTACTTTCTTTACCAGTATTGGCTGGAGCAATTACAATATTATTAACAGATCGAAATTTAAATACATCGTTTTTTGATCCTATAGGAGGAGGAGATCCTGTACTATATCAACACTTATTT	25486	43	OTU_71	parent	73	1	92.208	BOLD:ACT7841	Animalia_Arthropoda_Insecta_Diptera_Cecidomyiidae	Animalia	Arthropoda	Insecta	Diptera	Cecidomyiidae	NA	NA	S	Arthropoda	Insecta	Diptera	Cecidomyiidae	NA	NA	99.68
75	OTU_75	0.61121	0	0	0	0.32147	0.09351	0.32002	0.05671	0.28017	0.47279	1.29634	0.01272	0	0	0.91488	0.16669	0.55187	0.0673	0.44513	1.25629	0	0	0	0	0	0	0	0	0	0	CTTATCAAGAAATATTGCTCATGCAGGGCCTAGAGTTGACATATCTATTTTTTCATTACATTTAGCTGGAATCTCATCTATCTTGGGGGCAGTAAATTTCATTACAACAGTGATAAATATACGTCCCTCAGGAATATCAATAGACCGAACTCCTCTATTTGTCTGATCTGTACTTATTACAGCAATTTTATTACTTCTATCTCTGCCTGTACTAGCAGGGGCAATTACGATATTATTAACCGACCGAAATATTAATACAACTTTCTTTGACCCTGCAGGAGGTGGAGACCCCATTCTATACCAACACCTATTT	25418	44	OTU_75	parent	74	1	86.817	BOLD:ABA5811	Animalia_Arthropoda_Insecta_Hemiptera_Cicadellidae_Macrosteles	Animalia	Arthropoda	Insecta	Hemiptera	Cicadellidae	Macrosteles	NA	S	Arthropoda	Insecta	Hemiptera	NA	NA	NA	89.18
83	OTU_83	0	0	0	0	0	0	0	0	0	0	0	0	0	0	0	0	0	0	0	0	0.91475	0.08714	0.75062	0.7461	0.57894	0.76624	0.73695	0.72219	0.55637	0.83376	CCTATCTTCTGGAATTGCTCACACTGGAGCTTCAGTAGATTTAGCAATTTTTTCATTACATTTAGCAGGAATTTCTTCAATTTTAGGAGCTGTAAATTTTATTACTACAGTTATTAATATACGATCAAGAGGAATTACTTTAGATCGAATACCATTATTTGTTTGATCTGTAGTAATTACTGCAGTATTACTCCTTCTTTCATTACCAGTATTAGCAGGAGCAATTACTATATTACTAACTGATCGAAATTTAAATACTTCATTTTTTGACCCAGCAGGAGGAGGAGACCCAATTCTTTATCAACATTTATTT	23982	24	OTU_83	parent	78	1	100	BOLD:AAD2491	Animalia_Arthropoda_Insecta_Diptera_Tipulidae_Tipula_Tipula vernalis	Animalia	Arthropoda	Insecta	Diptera	Tipulidae	Tipula	Tipula vernalis	S	Arthropoda	Insecta	Diptera	Tipulidae	Tipula	Tipula vernalis	100
74	OTU_74	0.54884	0	0	0	0.39366	0.15882	0.32948	0.05279	0.30612	0.48395	0.21533	0	0	0	0.1629	0.0571	0.12365	0	0.09192	0.2446	0.84539	0	0	0	0.64869	0.23646	0.49228	0.10282	0.31502	0.81199	TTTAGCAAGAGGAATCGCCCACGCCGGAGCATCTGTAGACGTCTCAATTTTTAGATTACACTTGGCCGGCGCTAGTTCTATCTTAGGCGCCGTAAATTTTATTACCACAATTATTAATATACGAGCCCCCGGGTTGACTTGAGACCAAACCCCTTTATTTGTTTGGTCGGTTTTTTTAACTGCTATTTTATTACTTTTATCTCTACCAGTTTTAGCGGGTGCCATTACTATGCTTCTTACAGACCGTAATTTAAACACTTCTTTTTTTGACCCTGCGGGGGGTGGTGACCCCATTCTATACCAACACTTGTTT	24166	61	OTU_74	parent	77	1	99.681	BOLD:AAB8452	Animalia_Arthropoda_Entognatha_Collembola_Entomobryidae_Lepidocyrtus_Lepidocyrtus paradoxus	Animalia	Arthropoda	Entognatha	Collembola	Entomobryidae	Lepidocyrtus	Lepidocyrtus paradoxus	S	Arthropoda	Collembola	Entomobryomorpha	Entomobryidae	Lepidocyrtus	Lepidocyrtus paradoxus	100
77	OTU_77	0.02669	0	0	1.88106	0.0491	0.37366	0.11065	1.0179	0.17191	0.04624	0.0493	0	0	1.3152	0.03701	0.15749	0.0282	0.3897	0.02828	0.04506	0	0	0	0	0	0	0	0	0	0	TCTTTCTTCCAATATTGCTCATAGAGGTTCATCAGTAGATCTAGCAATTTTTTCTTTACATTTAGCGGGAATTTCATCAATTTTAGGAGCAATTAATTTTATTACAACAATTATTAATATACGAGTTAATAGTATATCATTCGATCAAATACCTTTATTTGTTTGAGCTGTAGGTATTACAGCCTTATTACTTTTACTTTCTCTTCCTGTGTTAGCTGGAGCCATTACTATACTTCTTACAGATCGTAACATTAATACTTCATTTTTTGACCCAGCAGGAGGAGGAGATCCTATTCTTTATCAACATTTATTT	23415	44	OTU_77	parent	81	1	100	BOLD:AAA9652	Animalia_Arthropoda_Insecta_Lepidoptera_Nymphalidae_Aglais_Aglais urticae	Animalia	Arthropoda	Insecta	Lepidoptera	Nymphalidae	Aglais	Aglais urticae	XL	Arthropoda	Insecta	Lepidoptera	Nymphalidae	Aglais	Aglais urticae	100
80	OTU_80	0.23439	0.01744	0	0	0.17501	0.05211	0.14829	0	0.14231	0.29739	1.45804	0	0	0	0.9346	0.25382	0.80152	0.05468	0.46152	1.29957	0	0	0	0	0	0	0	0	0	0	TTTATCTTCTATTATTGCACATGGAGGTGCTTCAGTTGATTTAGCTATTTTTTCTCTTCATTTAGCTGGAGTGTCATCAATTTTAGGGGCAGTAAATTTTATTACAACAGTAATTAACATACGATCAACAGGAATTACATTTGATCGAATACCATTATTTGTTTGATCAGTAGTTATTACAGCTCTCTTACTATTATTATCTTTACCAGTATTAGCAGGTGCTATTACTATATTATTAACTGATCGTAATTTAAATACTTCATTCTTTGACCCAGCAGGAGGAGGAGACCCTATTTTATATCAACATTTATTT	20835	40	OTU_80	parent	92	1	99.681	BOLD:AAB1148	Animalia_Arthropoda_Insecta_Diptera_Chloropidae_Oscinella	Animalia	Arthropoda	Insecta	Diptera	Chloropidae	Oscinella	NA	S	Arthropoda	Insecta	Diptera	Chloropidae	Oscinella	NA	100
1181	OTU_1181	0.19066	0	0	0	0.13388	0.04711	0.11178	0.01699	0.10258	0.15129	1.78254	0	0	0	0.90396	0.24949	0.69373	0.05171	0.56629	1.16085	0.05603	0	0	0	0	0	0	0	0.02887	0.04332	TCTCTCGAGAGCAATCGCCCACACTGGGGCATCGGTTGATTTAGCTATTTTTTCTCTTCATCTGGCAGGAATTAGATCTGTCCTAGGAGCAGTAAATTTTATTACTACTATTATTAATATACGTTCCGTAAGATTAACACTAGAACGAATACCTTTATTTGTTTGACCAGTATTTATTACGGCTATTTTACTTTTATTATCGCTACCTGTTTTAGCAGGAGCTATTACTATGCTACTAACAGATCGTAGTATTAATACTTCTTTTTTTGACCCTGCAGGAGGAGGTGACCCAATTCTTTATCAACATTTATTC	23866	57	OTU_1181	parent	79	1	98.722	BOLD:AAO4092	Animalia_Arthropoda_Insecta_Psocodea_Caeciliusidae_Valenzuela_Valenzuela burmeisteri	Animalia	Arthropoda	Insecta	Psocodea	Caeciliusidae	Valenzuela	Valenzuela burmeisteri	S	Arthropoda	Insecta	Psocodea	Caeciliusidae	Valenzuela	Valenzuela burmeisteri	98.78
82	OTU_82	1.80052	0.02315	0.02227	0	0.99254	0.3701	0.99746	0.10819	1.04364	1.39784	0	0	0	0	0	0	0	0	0	0	0	0	0	0	0	0	0	0	0	0	TCTTTCTTCAAATATTGCCCATAGAGGAGCATCCGTTGATTTAGCTATTTTTAGCTTACATATAGCAGGAATTTCCTCAATTTTAGGAGCTGTTAATTTTATTTCCACAGTGATTAACATACGATCAACAGGAATAACTTTTGACCGAATACCCCTATTTGTATGAGCAGTAGCTATTACTGCTCTTTTATTACTTCTATCCCTTCCAGTTCTTGCCGGAGCAATCACAATACTATTAACTGATCGAAATTTGAATACCTCCTTTTTTGACCCAGCTGGAGGAGGAGACCCAATTCTTTATCAACACTTATTT	23687	28	OTU_82	parent	80	1	100	BOLD:ACQ8810	Animalia_Arthropoda_Insecta_Coleoptera_Cantharidae	Animalia	Arthropoda	Insecta	Coleoptera	Cantharidae	NA	NA	S	Arthropoda	Insecta	Coleoptera	Cantharidae	NA	NA	100
78	OTU_78	0	0	0	0	0	0	0	0	0	0	0.06501	0	1.50275	1.83487	0.10405	0.72762	0.20882	1.00207	0.40978	0.06503	0	0	0	0	0	0	0	0	0	0	ACTATCTGCTGCAATTGCCCATGGAGGAGGATCAGTTGATTTAGCTATTTTTTCACTTCATTTAGCAGGTGTTTCTTCTATTTTAGGAGCTGTTAATTTTATTACTACAGTAATTAATATACGATCTACAGGAATTACATTTGACCGAATACCTTTATTTGTATGAGCTGTAGTAATTACTGCTATTCTTTTATTATTATCTTTACCTGTATTAGCCGGAGCTATTACAATACTTTTAACTGATCGAAATTTAAATACATCATTCTTTGACCCAGCAGGAGGAGGGGACCCAATTTTATACCAACATTTATTT	23260	31	OTU_78	parent	82	1	100	BOLD:ACJ5745	Animalia_Arthropoda_Insecta_Diptera_Tabanidae_Tabanus_Tabanus bromius	Animalia	Arthropoda	Insecta	Diptera	Tabanidae	Tabanus	Tabanus bromius	XL	Arthropoda	Insecta	Diptera	Tabanidae	Tabanus	Tabanus bromius	100
69	OTU_69	0	0.16323	0	0	0	0.03997	0.05386	0.0149	0.04501	0	0.11728	0	2.18476	0.48074	0.20051	0.64699	0.30075	1.01148	0.56147	0.09611	0	0	0	0	0	0	0	0	0	0	TCTCGCAGGAGCAATTGCACATGGAGGAGGATCAGTAGACCTAGCTATTTTTTCATTACATTTAGCGGGTGTTTCATCAATTTTAGGAGCAGTTAATTTCATTACAACCGCAATTAATATACGGTCGGAAAGAATAACACTAGATCAAACACCACTATTTGTTTGATCAGTAGCAATTACAGCACTCCTATTACTATTATCATTACCAGTACTAGCAGGAGCAATTACTATATTATTAACTGATCGAAATTTAAATACTTCGTTCTTTGACCCTGCAGGTGGTGGAGATCCAATCCTTTATCAACATTTATTT	20832	41	OTU_69	parent	93	1	100	BOLD:AAC5779	Animalia_Arthropoda_Insecta_Orthoptera_Acrididae_Chorthippus	Animalia	Arthropoda	Insecta	Orthoptera	Acrididae	Chorthippus	NA	L	Arthropoda	Insecta	Orthoptera	Acrididae	Chorthippus	Chorthippus binotatus	100
81	OTU_81	0.26011	0.09519	0	0.02267	0.25642	0.04318	0.20553	0.07683	0.19705	0.24895	0.40548	0	0	0	0.32518	0.11581	0.24407	0	0.21823	0.33649	0.70613	0.01395	0	0	0.65952	0.3299	0.51812	0.10173	0.38424	0.69955	TCTTTCTTCAGGAATTGCTCATGCAGGATCATCTGTTGATTTAGCAATTTTTTCTTTACATTTAGCAGGAATCTCTTCTATTTTAGGAGCAGTAAATTTTATTACTACCGTAATTAATATACGATCTGAGGGAATTACTTTAGACCGAATACCTTTATTTGTTTGATCTGTTGTAATTACTGCTATTCTTCTTCTTCTATCTTTACCTGTATTAGCGGGAGCAATTACAATACTATTAACAGATCGAAATTTAAATACTTCTTTCTTTGATCCAGCAGGAGGAGGGGACCCAATTCTTTATCAACATTTATTT	23193	56	OTU_81	parent	83	1	99.361	BOLD:ACP4736	Animalia_Arthropoda_Insecta_Diptera_Chironomidae_Smittia	Animalia	Arthropoda	Insecta	Diptera	Chironomidae	Smittia	NA	S	Arthropoda	Insecta	Diptera	Chironomidae	Smittia	Smittia sp. 8ES	100
92	OTU_92	1.4208	0	0	0	1.21833	0.2873	0.7926	0.16229	0.7805	1.29738	0.13299	0	0	0	0.08615	0.02111	0.06755	0	0.03728	0.13651	0	0	0	0	0	0	0	0	0	0	TCTTTCTTCTATTATTGCTCATGGAGGAGCTTCAGTTGATTTAGCAATTTTTTCACTACATTTAGCTGGAGTGTCATCTATTTTAGGAGCTGTTAATTTTATTACTACTGTAATTAATATACGATCAACAGGTATTTCATTTGATCGAATACCTTTATTTGTATGATCAGTAGTAATTACTGCTTTATTATTATTATTATCTTTACCAGTATTAGCAGGAGCTATTACTATATTATTAACTGATCGAAATTTAAATACTTCATTTTTTGATCCAGCTGGAGGAGGTGATCCAATTTTATACCAACATTTATTT	21712	47	OTU_92	parent	89	1	99.681	BOLD:ADI1308	Animalia_Arthropoda_Insecta_Diptera_Chloropidae_Dasyopa_Dasyopa triangulata	Animalia	Arthropoda	Insecta	Diptera	Chloropidae	Dasyopa	Dasyopa triangulata	S	Arthropoda	Insecta	Diptera	Chloropidae	Dasyopa	Dasyopa triangulata	100
79	OTU_79	0	0	0	0	0	0	0	0	0	0	0	0	0	0	0	0	0	0	0	0	0.05059	0	0	3.16684	0.05959	0.6214	0.09061	1.12393	0.18472	0.04937	TCTATCCTCAATTATAGGTCATAATTCACCATCAGTAGATTTAGGAATTTTCTCTATTCATATTGCAGGTGTATCATCAATTATAGGATCAATTAATTTTATTGTAACAATTTTAAATATACATACAAAAACTCATTCATTAAACTTTTTACCATTATTTTCATGATCAGTTCTAGTTACAGCAATTCTCCTTTTATTATCATTACCTGTTTTAGCAGGAGCAATTACAATATTATTAACTGATCGAAATTTTAATACATCATTTTTTGACCCAACTGGTGGAGGAGATCCAATTCTTTATCAACATTTATTC	22661	25	OTU_79	parent	84	1	100	BOLD:AAM3988	Animalia_Arthropoda_Insecta_Hymenoptera_Vespidae_Dolichovespula_Dolichovespula saxonica	Animalia	Arthropoda	Insecta	Hymenoptera	Vespidae	Dolichovespula	Dolichovespula saxonica	XL	Arthropoda	Insecta	Hymenoptera	Vespidae	Dolichovespula	Dolichovespula saxonica	100
87	OTU_87	0	0	0	0	0	0	0	0	0	0	0.24621	0	0	3.3331	0.18049	0.42618	0.14597	0.90533	0.12341	0.15781	0	0	0	0	0	0	0	0	0	0	CCTTTCCTCTAACATTACCCATAGTGGATCTTCAGTTGATTTAGCAATTTTTTCTCTTCATTTAGCTGGAATTTCTTCTATTTTAGGAGCTATTAATTTTATCACAACAATCATTAATATACGAGTTAATAATATATTATATGATCAAATACCTCTATTTGTTTGAGCTGTTGGAATTACAGCTTTATTATTATTACTATCATTACCAGTATTAGCAGGAGCTATTACTATACTTCTTACCGATCGAAATTTAAATACTTCTTTTTTCGATCCTGCTGGAGGAGGAGACCCAATTTTATATCAACATCTATTT	22543	29	OTU_87	parent	85	1	100	BOLD:ACF2774	Animalia_Arthropoda_Insecta_Lepidoptera_Nymphalidae_Aphantopus_Aphantopus hyperantus	Animalia	Arthropoda	Insecta	Lepidoptera	Nymphalidae	Aphantopus	Aphantopus hyperantus	XL	Arthropoda	Insecta	Lepidoptera	Nymphalidae	Aphantopus	Aphantopus hyperantus	100
84	OTU_84	0	0	0	0	0	0	0	0	0	0	0.06609	0	2.73618	0	0.17988	0.68216	0.378	0.87465	0.61579	0.08767	0	0	0.15003	0	0	0.02812	0	0.06355	0	0	ACTATCTTCTAACATTGCTCATGGAGGAGCTTCTGTTGACTTAGCTATTTTTTCCCTTCATTTAGCAGGAATTTCTTCAATTTTAGGAGCAGTAAATTTTATTACAACTGTAATTAATATACGATCCACAGGTATTACATTTGATCGAATACCTTTATTTGTTTGATCTGTAGTAATTACAGCACTATTACTTCTTTTATCTTTACCTGTATTAGCCGGGGCTATTACTATATTATTAACAGATCGAAACTTAAATACTTCCTTCTTTGATCCTGCAGGAGGAGGAGACCCAATTTTATACCAACATTTATTT	22466	40	OTU_84	parent	86	1	100	BOLD:AAP2825	Animalia_Arthropoda_Insecta_Diptera_Calliphoridae_Pollenia_Pollenia angustigena	Animalia	Arthropoda	Insecta	Diptera	Calliphoridae	Pollenia	Pollenia angustigena	L	Arthropoda	Insecta	Diptera	Polleniidae	Pollenia	Pollenia angustigena	100
88	OTU_88	0	0	0	0	0	0	0	0	0	0	0	0.04154	0	0	0	0	0	0	0.0135	0	0.2138	1.40105	1.00774	0	0.48144	0.74266	0.60447	0.60137	0.80883	0.4253	TCTTTCTTCTAGAATTGCTCATAGAGGAGCTTCTGTTGATTTAGCAATTTTTTCTCTTCATTTAGCAGGTATATCCTCTATTTTAGGAGCAGTAAATTTTATTACTACTGTAATTAATATACGATCTAATGGAATTTCATATGACCGTATACCATTATTTGTTTGATCAGTTGTTATTACAGCATTATTATTACTTTTATCATTACCAGTTTTAGCAGGAGCTATTACTATATTATTAACAGATCGAAATTTAAATACTTCATTTTTTGATCCTGCCGGAGGAGGAGACCCTATTTTATATCAACATTTATTT	22201	50	OTU_88	parent	87	1	100	BOLD:AAA9506	Animalia_Arthropoda_Insecta_Diptera_Syrphidae_Platycheirus	Animalia	Arthropoda	Insecta	Diptera	Syrphidae	Platycheirus	NA	M	Arthropoda	Insecta	Diptera	Syrphidae	Platycheirus	Platycheirus clypeatus	100
90	OTU_90	0.98643	0	0	0	0.65218	0.17773	0.49084	0.08598	0.48898	0.76001	0.69638	0	0	0	0.39071	0.09741	0.32454	0	0.22465	0.64768	0.02611	0	0	0	0	0	0.02061	0	0	0	CCTCTCAAGAGGAATTGCCCATGGAGGGGCCTCAGTAGACCTAGCAATTTTTTCTCTTCATTTAGCAGGAATCTCATCAATCCTAGGGGCCGTAAATTTTATTACAACAGTAATCAATATACGGTCAACAGGAATTACACTAGACCGAATACCATTATTTGTATGATCAGTAGTAATCACTGCCATTCTATTATTGCTTTCCCTACCTGTCCTAGCAGGAGCAATCACCATACTATTAACAGATCGAAATCTTAATACTTCCTTTTTCGACCCCGCAGGAGGAGGAGACCCAATTCTATATCAACATTTATTT	22165	47	OTU_90	parent	88	1	100	BOLD:ACD2456	Animalia_Arthropoda_Insecta_Diptera_Dolichopodidae_Medetera_Medetera pallipes	Animalia	Arthropoda	Insecta	Diptera	Dolichopodidae	Medetera	Medetera pallipes	S	Arthropoda	Insecta	Diptera	Dolichopodidae	Medetera	Medetera pallipes	100
85	OTU_85	0	0	0	0	0	0	0	0	0	0	0	0.16255	2.43879	0	0.27604	0.82206	0.3451	0.76529	0.62543	0.09012	0	0	0	0	0	0	0	0	0	0	TTTATCTTCAATTATTGCTCATGGAGGAGCTTCTGTTGATTTAGCTATTTTTTCATTACATTTAGCTGGAATTTCTTCAATTTTAGGAGCAGTAAATTTTATTACAACCGTAATTAATATGCGGGCTACTGGGATTACATTTGATCGAATACCTTTATTCGTTTGATCAGTTGTAATTACTGCTCTATTACTTTTACTTTCTCTTCCAGTTTTAGCCGGAGCTATCACAATATTATTAACGGATCGGAATTTAAATACTTCATTCTTTGACCCTGCGGGAGGAGGAGACCCAATTCTTTACCAACATTTATTT	21393	25	OTU_85	parent	91	1	100	BOLD:AAA3187	Animalia_Arthropoda_Insecta_Diptera_Muscidae_Musca_Musca autumnalis	Animalia	Arthropoda	Insecta	Diptera	Muscidae	Musca	Musca autumnalis	L	Arthropoda	Insecta	Diptera	Muscidae	Musca	Musca autumnalis	100
86	OTU_86	0	0	0	0	0	0	0	0	0	0	0.11593	1.15173	0.34432	0	0.38494	0.47651	0.4294	0.42879	0.55504	0.31008	0	0	0	0	0	0	0	0	0	0	ACTCTCATCAAATATTGCTCATAGAGGTAGATCAGTAGACTTAGCTATTTTCTCCTTACATTTAGCTGGAATTTCTTCTATTTTAGGAGCTATTAACTTTATCACTACAATTATTAATATACGATTAAATAATATATCATTTGATCGTTTACCATTATTTGTGTGAGCTGTAGGAATTACAGCATTATTACTACTATTATCTCTACCTGTTTTAGCAGGAGCTATTACAATACTATTAACTGATCGAAATATTAATACATCTTTTTTTGATCCTGCTGGAGGAGGAGATCCTATTTTATATCAACATTTATTT	21555	26	OTU_86	parent	90	1	99.361	BOLD:ABU5789	Animalia_Arthropoda_Insecta_Lepidoptera_Elachistidae_Agonopterix_Agonopterix oinochroa	Animalia	Arthropoda	Insecta	Lepidoptera	Elachistidae	Agonopterix	Agonopterix oinochroa	M	Arthropoda	Insecta	Lepidoptera	Depressariidae	Agonopterix	Agonopterix oinochroa	99.35
93	OTU_93	0.15176	0.19181	0.44832	0	0.23964	0.2434	0.28531	0.17196	0.19543	0.18577	0	0	0	0	0	0	0	0	0	0	0.02339	0	2.01883	0	0.06365	0.22467	0.12789	0.5111	0.13622	0	GCTTTCTGCCTCTATTGCCCATGGAGGGGCCTCTGTTGATTTAGCCATTTTCTCCCTTCATTTAGCTGGTATTTCTTCTATTTTAGGGGCAGTAAATTTTATTACCACAGTAATTAATATACGATCAACAGGAATTACATTTGATCGAATACCCCTATTTGTATGAGCTGTTGTAATTACTGCTATTCTTTTATTATTATCCTTACCTGTATTAGCAGGTGCAATTACTATATTATTAACAGATCGAAATCTAAATACATCGTTCTTTGACCCTGCTGGTGGGGGAGACCCTATTCTATACCAACATTTATTT	19261	46	OTU_93	parent	94	1	99.681	BOLD:ACB4419	Animalia_Arthropoda_Insecta_Diptera_Rhagionidae_Rhagio_Rhagio maculatus	Animalia	Arthropoda	Insecta	Diptera	Rhagionidae	Rhagio	Rhagio maculatus	L	Arthropoda	Insecta	Diptera	Rhagionidae	Rhagio	Rhagio maculatus	100
117	OTU_117	0	0	0	0	0	0	0	0	0	0	0.12053	0.09298	2.29468	0	0.24874	0.5696	0.33071	0.7836	0.53608	0.15093	0	0	0	0	0	0	0	0	0	0	ACTTGCAGGAGCTATTGCTCATGGTGGAAGATCAGTAGACCTAGCTATTTTTTCATTACATCTAGCTGGTGTTTCATCAATTTTAGGAGCAGTAAACTTTATTACAACAGCAATTAATATGCGGTCGGAGAGAATAACACTAGATCAAACACCACTATTTGTTTGATCAGTAGCAATTACAGCACTTCTATTACTATTATCATTACCAGTTTTAGCAGGAGCAATTACTATATTATTAACTGATCGAAACTTAAATACATCATTCTTTGACCCAGCTGGAGGTGGAGACCCAATTCTCTATCAACATTTATTC	16840	24	OTU_117	parent	110	1	100	BOLD:AAC6368	Animalia_Arthropoda_Insecta_Orthoptera_Acrididae_Stenobothrus	Animalia	Arthropoda	Insecta	Orthoptera	Acrididae	Stenobothrus	NA	L	Arthropoda	Insecta	Orthoptera	Acrididae	Stenobothrus	Stenobothrus lineatus	100
96	OTU_96	0.05434	0.12464	0	0	0.05917	0.04461	0.07617	0.0196	0.09447	0.04684	0	0	0	0	0	0	0	0	0	0	1.20063	0.21459	0	0	0.83253	0.39794	0.75559	0.24137	0.54008	0.99782	TTTATCCTCTAATATTGCCCATAGAGGAGCTTCAGTAGATTTAGCAATTTTTAGTTTACATCTTGCAGGGATTTCATCTATTTTAGGAGCCATCAATTTTATTACCACAGTTATTAATATACGTCCAGCAGGAATAACTTTAGATCGAATACCTTTATTTGTATGAGCAGTAGTAATTACTGCAATCTTATTACTTCTATCTCTCCCTGTTCTTGCTGGTGCAATTACTATACTTCTTACAGATCGAAACTTAAACACATCTTTTTTCGATCCTGCTGGAGGAGGAGATCCAATCTTATATCAACATTTATTT	18165	39	OTU_96	parent	98	1	100	BOLD:AAO0149	Animalia_Arthropoda_Insecta_Coleoptera_Chrysomelidae_Calomicrus_Calomicrus circumfusus	Animalia	Arthropoda	Insecta	Coleoptera	Chrysomelidae	Calomicrus	Calomicrus circumfusus	S	Arthropoda	Insecta	Coleoptera	Chrysomelidae	Calomicrus	Calomicrus circumfusus	100
94	OTU_94	0.25046	0	0	0	0.21907	0.07637	0.1271	0	0.12772	0.22284	1.0615	0	0	0	0.81205	0.17264	0.40707	0.02895	0.37507	1.01991	0.06256	0	0	0	0.04875	0	0.03598	0	0.04442	0	CCTTTCCTCTAATATCGCCCATAGAGGTGCATCTGTAGATTTAGCTATTTTCTCCCTTCACCTAGCTGGAATCTCTTCAATTTTAGGAGCTGTAAACTTCATCACCACAATTATTAACATACGTTCGTCAGGAATTTCTTTTGACCGAATACCACTATTTGTCTGATCTGTGGGAATCACAGCACTTTTACTATTACTCTCCCTACCAGTACTAGCAGGCGCTATCACAATACTTTTAACAGATCGAAATCTTAATACTTCCTTCTTCGATCCTACCGGAGGAGGGGATCCAATTTTATACCAACATTTATTT	19189	52	OTU_94	parent	95	1	100	BOLD:AAM9376	Animalia_Arthropoda_Insecta_Diptera_Phoridae_Phora	Animalia	Arthropoda	Insecta	Diptera	Phoridae	Phora	NA	S	Arthropoda	Insecta	Diptera	Phoridae	Phora	NA	100
97	OTU_97	0.05337	0	0.47035	0.71027	0.06253	0.28052	0.12958	0.85143	0.18813	0.05681	0	0	0	0	0	0	0	0	0	0	0	0.09861	0	0.91762	0.05993	0.29573	0.07327	0.39846	0.11031	0	TCTTTCTGCTACAATTGCACATGGAGGAGCTTCTGTTGATTTAGCTATTTTCTCTCTTCATTTAGCTGGTATATCCTCAATTTTAGGAGCTGTAAATTTTATTACTACTGTAATTAATATACGATCAAATGGAATTACTTATGATCGTATACCTTTATTTGTATGATCAGTAGTAATTACGGCTTTACTATTACTTTTATCATTACCAGTATTAGCAGGAGCTATTACAATACTTTTAACAGATCGAAATTTAAATACTTCATTTTTTGATCCTGCAGGTGGTGGAGATCCAATTTTATATCAACATTTATTT	17939	42	OTU_97	parent	101	1	99.361	BOLD:AAJ0972	Animalia_Arthropoda_Insecta_Diptera_Syrphidae_Chrysotoxum_Chrysotoxum cautum	Animalia	Arthropoda	Insecta	Diptera	Syrphidae	Chrysotoxum	Chrysotoxum cautum	XL	Arthropoda	Insecta	Diptera	Syrphidae	Chrysotoxum	Chrysotoxum cautum	100
99	OTU_99	0	1.36071	0	0	0.22705	0.42113	0.3705	0.20201	0.40951	0.17142	0	0	0	0	0	0	0	0	0	0	0	0.87884	0.15408	0	0.14118	0.37224	0.24107	0.14237	0.42718	0.09112	TTTATCTTCAGGTATTGCCCATGGAGGAGCATCTGTTGATCTAGCAATTTTTTCCCTACATTTGGCTGGAATTTCCTCTATTTTAGGGGCTGTAAACTTTATTACTACTGTAATCAATATACGTTCGACAGGAATCACATTAGATCGAATACCTTTATTTGTGTGATCAGTTGTAATTACTGCAATTTTATTACTTTTATCTTTACCTGTTTTAGCAGGAGCTATTACAATACTATTAACTGATCGTAACTTAAATACATCATTTTTTGACCCAGCAGGAGGAGGAGACCCTATTTTATACCAACATTTATTC	17876	40	OTU_99	parent	102	1	99.681	BOLD:ADH8285	Animalia_Arthropoda_Insecta_Diptera_Hybotidae_Platypalpus	Animalia	Arthropoda	Insecta	Diptera	Hybotidae	Platypalpus	NA	M	Arthropoda	Insecta	Diptera	Hybotidae	Platypalpus	NA	100
95	OTU_95	0.35689	0.1921	0.06294	0.23873	0.38443	0.24554	0.37545	0.27937	0.44722	0.3518	0.12487	0.05212	0.20174	0.17473	0.12376	0.15153	0.08987	0.21105	0.13434	0.15959	0.0933	0.06977	0.04508	0.06382	0.05417	0.05896	0.07033	0.06736	0.06552	0.1176	TTTGTCGCAAATTATGTCCCACCCAAGTGCAGGAGTTGATCTTGCTATACTTGCACTTCATATTGCTGGTATGTCATCAATTGTTGGGGCGATCAACTTTATAGTTACCATATTCAATATGCGTGCAAAAGGTATGTCACTAACTAAGATACCACTATTTGTTTGGTCTATTTTACTCACGTCATTTATGTTAATTGTTGCCTTACCGGTACTTGCTGGTGCTATAACTATGCTGCTCACTGATCGTAATATAGGTACCTCCTTTTTTGATCCTGCTGGTGGTGGTGATCCTGTGTTATTTCAACATCTGTTT	18542	62	OTU_95	parent	96	1	NA			NA	NA	NA	NA	NA	NA	NA	S	Proteobacteria	NA	NA	NA	NA	NA	100
109	OTU_109	1.18352	0	0	0	0.97785	0.2434	0.72341	0.08075	0.68035	0.87103	0.04848	0	0	0	0.03701	0	0.07401	0	0	0.04417	0.09194	0	0	0	0.05417	0.01845	0.03827	0	0.04516	0.09224	CCTTTCTTCAATCATTGCTCATGGAGGAGCTTCTGTTGATTTAGCTATTTTTTCACTTCACTTAGCAGGAGTATCCTCAATTTTAGGAGCTGTAAATTTTATTACAACAGTAATTAATATACGATCTACAGGTATTACATTTGATCGAATACCATTATTTGTTTGATCTGTTGTTATTACTGCCCTATTATTACTTTTATCACTACCAGTATTAGCCGGAGCTATTACAATATTATTAACTGATCGAAATTTAAATACTTCATTTTTTGACCCGGCAGGAGGAGGAGACCCAATTTTATATCAACATTTATTT	18153	46	OTU_109	parent	99	1	100	BOLD:ACP4070	Animalia_Arthropoda_Insecta_Diptera_Chloropidae	Animalia	Arthropoda	Insecta	Diptera	Chloropidae	NA	NA	S	Arthropoda	Insecta	Diptera	Chloropidae	Conioscinella	Conioscinella triorbiculata	100
103	OTU_103	0.03408	0	1.0046	0	0.08184	0.22805	0.12417	0.18921	0.11272	0.03309	0	0	0	0	0	0	0	0	0	0	0.01442	0	1.78102	0	0.08058	0.30269	0.12528	0.48519	0.13511	0.02132	ATTATCCTCTAATATTGCTCATAGAGGAGCTTCTGTTGATTTAGCTATTTTTTCTTTACATTTAGCTGGAATTTCTTCTATTTTAGGAGCTGTAAATTTTATTACTACTGTTATTAATATACGGTCAAAAGGAATTACATTTGACCGAATACCTTTATTTGTGTGATCAGTGGCTATTACAGCTTTATTATTACTTTTATCTTTACCTGTATTAGCCGGAGCTATTACCATATTATTAACAGATCGAAATTTAAATACTTCATTTTTTGACCCTGCAGGAGGAGGAGATCCAATTTTATACCAACATTTATTT	18291	40	OTU_103	parent	97	1	100	BOLD:AAX1493	Animalia_Arthropoda_Insecta_Diptera_Muscidae_Helina_Helina impuncta	Animalia	Arthropoda	Insecta	Diptera	Muscidae	Helina	Helina impuncta	L	Arthropoda	Insecta	Diptera	Muscidae	NA	NA	100
100	OTU_100	0.92084	0	0	0	0.72185	0.207	0.58865	0.04521	0.47195	0.8826	0.24973	0	0	0	0.20354	0.05195	0.16095	0	0.08099	0.16869	0.06392	0	0	0	0.03047	0	0.03892	0	0.02036	0.03928	ACTTTCTTCTAGAATTGCCCATAGAGGAGCCTCAGTTGACTTAGCTATTTTCTCTCTTCATTTAGCTGGTATTTCTTCAATTTTAGGAGCAGTAAATTTTATTACTACAATTATTAATATACGGTCATTAGGAATCACATTTGATCGAATACCATTATTTGTATGATCAGTAGGAATTACGGCTATTCTTTTACTATTATCTTTACCAGTTTTAGCAGGAGCAATTACCATACTTTTAACAGATCGAAATTTTAATACATCATTTTTTGATCCTGCAGGAGGAGGAGACCCTATTTTATATCAACATTTATTT	17958	52	OTU_100	parent	100	1	99.301	BOLD:ACP2986	Animalia_Arthropoda_Insecta_Diptera	Animalia	Arthropoda	Insecta	Diptera	NA	NA	NA	S	Arthropoda	Insecta	Diptera	Phoridae	NA	NA	100
134	OTU_134	0.33406	1.71375	0	0	0.52586	0.55461	0.58346	0.2501	0.57493	0.47498	0	0	0	0	0	0	0	0	0	0	0	0.07008	0	0	0.03013	0.0375	0.02257	0	0.0348	0	CTTATCAGCAAATATCTCCCATAATGGGGCATCCGTCGATCTAGCAATTTTCTCACTCCACTTAGCAGGAGTTTCATCAATCCTAGGGGCAGTAAATTTCATCTCAACAATCATTAATATACGGCCTATTGGAATAACAGAAGATCGAATCCCCCTATTCGTATGATCAGTAGGAATTACTGCATTATTGTTACTATTATCCTTACCTGTATTAGCAGGTGCTATCACTATATTACTAACAGATCGAAACTTCAACACATCTTTTTTTGACCCAGCAGGAGGGGGTGACCCTATCCTATACCAACATTTATTT	14624	33	OTU_134	parent	130	1	99.361	BOLD:AAZ2810	Animalia_Arthropoda_Insecta_Hemiptera_Miridae_Leptopterna_Leptopterna ferrugata	Animalia	Arthropoda	Insecta	Hemiptera	Miridae	Leptopterna	Leptopterna ferrugata	M	Arthropoda	Insecta	Hemiptera	Miridae	Leptopterna	Leptopterna ferrugata	100
106	OTU_106	0	0.79184	0	0	0.14395	0.16239	0.23888	0.0703	0.17353	0.0594	0	0.75108	0.09258	0	0.25299	0.28926	0.25993	0.22021	0.24908	0.10121	0	0	0	0	0	0	0	0	0	0	TTTATCAAGAGGTGTAGCACATGCTGGTGCATGTGTTGATTTAGCTATTTTCTCTTTACATTTAGCAGGAATTTCTTCTATTCTAGGTGCTGTAAATTTTATTACTACTATTTTTAATATACGTTCTTCAGGTATGAAAATAGATCGAACTCCTTTATTTGTATGAGCAGTTTTGATTACTACAATTTTACTTTTACTTTCCTTACCAGTCTTGGCTGGAGCTATTACAATGTTATTAACAGATCGAAATATTAATACTTCATTTTTTGATCCGTCGGGGGGAGGAGATCCAATTTTATACCAACATTTATTT	15522	40	OTU_106	parent	120	1	100	BOLD:AAB1850	Animalia_Arthropoda_Insecta_Hemiptera_Aphrophoridae_Philaenus_Philaenus spumarius	Animalia	Arthropoda	Insecta	Hemiptera	Aphrophoridae	Philaenus	Philaenus spumarius	M	Arthropoda	Insecta	Hemiptera	Aphrophoridae	Philaenus	Philaenus spumarius	100
116	OTU_116	0.74111	0.01429	0	0	0.43479	0.15917	0.47349	0.06324	0.36288	0.62447	0.22725	0	0	0	0.1814	0.06981	0.12394	0	0.10156	0.27678	0.31961	0	0	0	0.18147	0.06804	0.11874	0.03109	0.1018	0.2085	CCTTTCTAGAAATCTAGCACACTCAGGATCAAGTGTTGATTTGACTATTTTTTCGCTTCATTTAGCAGGTATTTCATCAATTTTGGGAGCAGTAAATTTTATCACAACAGTAATAAACATGCGACCTATGAATATAAAAATAGATCGAACACCACTCTTTGTATGATCAGTACTCATTACAGCAATCCTACTTCTTCTGTCCCTACCAGTACTCGCTGGTGCAATTACTATACTATTAACAGATCGTAATATTAATACATCATTTTTTGACCCATCAGGGGGTGGTGACCCAATTCTATACCAACATTTATTT	17190	54	OTU_116	parent	106	1	98.722	BOLD:ADV0026	Animalia_Arthropoda_Insecta_Hemiptera_Cicadellidae_Fagocyba_Fagocyba douglasi	Animalia	Arthropoda	Insecta	Hemiptera	Cicadellidae	Fagocyba	Fagocyba douglasi	S	Arthropoda	Insecta	Hemiptera	Cicadellidae	Fagocyba	Fagocyba douglasi	100
98	OTU_98	0.9173	0.47939	0	0	1.05298	0.37759	0.67271	0.12805	0.68076	0.85569	0	0	0	0	0	0	0	0	0	0	0	0	0	0	0	0	0	0	0	0	TTTATCAAGAGCAATTGCTCATACAGGGGCTTCCGTAGATTTGGCAATTTTTTCTTTACATTTAGCAGGAGTTAGATCTATTTTAGGAGCTGTAAATTTTATTACTACGATTATTAATATACGTTCTAATAGTTTGTCTTTAGAACGTATACCTTTATTTGTTTGATCTGTATTTATTACAGCTGTTTTATTATTACTTTCTTTACCAGTATTAGCTGGTGCTATTACTATGTTATTAACAGATCGAAATATTAATACTTCTTTTTTTGACCCTGCGGGAGGGGGGGATCCAATTTTATACCAACATTTATTT	17709	30	OTU_98	parent	103	1	99.681	BOLD:ABA6547	Animalia_Arthropoda_Insecta_Psocodea_Stenopsocidae_Stenopsocus	Animalia	Arthropoda	Insecta	Psocodea	Stenopsocidae	Stenopsocus	NA	S	Arthropoda	Insecta	Psocodea	Stenopsocidae	Stenopsocus	NA	100
91	OTU_91	0.13279	0	0	0	0.14143	0.04889	0.11877	0.01908	0.11677	0.15288	0	0	0	0	0	0	0	0	0	0	1.00316	0	0	0	0.79698	0.3302	0.69344	0.126	0.4183	0.93161	TCTTTCTTCAATTATTGCTCACGGGGGAGCTTCAGTTGACCTAGCTATTTTTTCTCTCCATTTAGCAGGAGTCTCCTCTATTTTAGGGGCTGTAAATTTTATTACAACTGTGATTAATATACGATCAACAGGTATTACATTTGATCGAATGCCCCTATTTGTTTGATCAGTTGTAATTACAGCTCTATTATTACTTCTTTCTTTGCCTGTATTAGCCGGAGCTATTACTATATTATTAACAGATCGAAATTTAAATACTTCATTCTTTGATCCGGCGGGAGGAGGAGATCCAATTCTCTACCAACATTTATTT	15978	39	OTU_91	parent	116	1	91.374	BOLD:ACE2676	Animalia_Arthropoda_Insecta_Diptera_Chloropidae_Dicraeus_Dicraeus fennicus	Animalia	Arthropoda	Insecta	Diptera	Chloropidae	Dicraeus	Dicraeus fennicus	S	Arthropoda	Insecta	Diptera	Chloropidae	NA	NA	98.75
107	OTU_107	0.04566	0.20153	0.49116	0	0.08058	0.21128	0.15978	0.15236	0.1115	0.06697	0	0.07002	1.37676	0	0.10101	0.39615	0.20941	0.4993	0.34389	0.04173	0	0	0	0	0	0	0	0	0	0	TCTATCTTCTAATATTGCTCATGGAGGGGCTTCTGTTGATTTAGCTATTTTTTCTCTTCATTTAGCAGGAATTTCTTCAATTTTAGGAGCAGTTAATTTTATTACAACTGTAATTAATATACGATCTACAGGTATTACATTTGACCGAATACCTTTATTTGTTTGATCTGTAGTAATTACAGCATTATTACTTCTTTTATCCTTACCTGTATTAGCAGGAGCTATCACTATATTATTAACAGATCGAAATTTAAATACTTCCTTTTTTGATCCTGCAGGAGGAGGAGACCCAATTTTATACCAACATTTATTT	17566	40	OTU_107	parent	104	1	97.125	BOLD:ACD3713	Animalia_Arthropoda_Insecta_Diptera_Calliphoridae_Pollenia_Pollenia hungarica	Animalia	Arthropoda	Insecta	Diptera	Calliphoridae	Pollenia	Pollenia hungarica	L	Arthropoda	Insecta	Diptera	Polleniidae	Pollenia	Pollenia pediculata	100
104	OTU_104	0	0.08776	0	0	0.02182	0.0182	0.05544	0	0.02108	0.02412	0	1.02587	0	0	0.3898	0.44458	0.35626	0.29666	0.4162	0.15249	0	0	0	0	0	0	0	0	0	0	ACTATCTTCTGGAATTGCTCATGGAGGAGCATCAGTTGATTTAGCAATTTTTAGATTACATCTTGCAGGAATTTCATCAATTTTAGGAGCCGTAAATTTTATTACCACAGTAATTAATATACGATCAACAGGAATTACCTTTGATCGAATACCTTTATTTGTTTGATCTGTAGTAATTACAGCTCTTCTTCTTCTTTTATCCCTTCCTGTTTTAGCAGGAGCTATTACAATACTATTAACAGATCGAAATCTAAATACCTCATTTTTCGACCCTGCAGGAGGAGGAGACCCTATTTTATATCAACATCTATTT	17124	37	OTU_104	parent	107	1	91.026	BOLD:ACB1867	Animalia_Arthropoda_Insecta_Diptera	Animalia	Arthropoda	Insecta	Diptera	NA	NA	NA	M	Arthropoda	Insecta	Diptera	Lauxaniidae	NA	NA	92.4
102	OTU_102	0	0	0	0	0	0	0	0	0	0	1.35999	0	0	0	0.90336	0.24435	0.62442	0.03959	0.38792	1.05986	0	0	0	0	0	0	0	0	0	0	TCTATCATCTGGAATTGCTCATACAGGAGGTTCTGTAGATTTAGCTATTTTTTCTCTTCACTTAGCAGGTATCTCTTCTATTCTTGGAGCAGTTAATTTTATTACAACTGTAATTAATATACGAAGAGAAGGAATTTCAATAGATCGACTTCCTTTATTTGTCTGATCTGTTATTATTACTGCTATTCTTCTCCTTTTATCTCTTCCCGTATTAGCCGGGGCTATTACAATATTATTAACAGATCGAAATTTAAATACAACTTTTTTTGATCCAGCAGGGGGAGGAGACCCTATCTTATACCAACATTTATTT	17292	29	OTU_102	parent	105	1	88.333	BOLD:ACX4888	Animalia_Arthropoda_Insecta_Diptera_Chironomidae	Animalia	Arthropoda	Insecta	Diptera	Chironomidae	NA	NA	S	Arthropoda	Insecta	Diptera	Chironomidae	Bryophaenocladius	NA	99.19
108	OTU_108	0.9173	0.13121	0	0	0.71639	0.28266	0.65874	0.07291	0.4979	0.74227	0.13922	0	0	0	0.08827	0.04979	0.0931	0	0.05914	0.11076	0.04869	0	0	0	0	0	0	0	0.03517	0.04668	TCTATCTTCTAGAATTGCTCATAGTGGGGCCTCAGTAGATTTAGCTATTTTTTCTCTACACCTTGCAGGAATTTCCTCAATTCTTGGGGCAGTAAATTTTATTACAACAATTATTAATATACGATCATCAGGAATTACCTTTGACCGAATACCTTTATTTGTCTGATCAGTTGGTATCACTGCTTTATTACTTTTACTTTCATTACCTGTATTAGCAGGAGCTATTACTATACTACTAACAGATCGAAATTTTAATACTTCATTTTTTGATCCAGCAGGAGGAGGTGATCCAATTCTTTACCAACATTTATTT	17089	52	OTU_108	parent	108	1	99.361	BOLD:ACQ8645	Animalia_Arthropoda_Insecta_Diptera_Phoridae	Animalia	Arthropoda	Insecta	Diptera	Phoridae	NA	NA	S	Arthropoda	Insecta	Diptera	Phoridae	NA	NA	100
101	OTU_101	0	0	0	0	0	0	0	0	0	0	0	0	0	0	0	0	0	0	0	0	1.14813	0.09582	0	0	0.82677	0.37586	0.78209	0.13009	0.51158	1.01757	TCTATCTTCAGTAATTGCCCATGGAGGAGCATCGGTTGATTTGGCAATTTTTTCACTTCATTTAGCAGGTATTTCTTCTATTTTAGGAGCAGTTAATTTTATTACAACAGTTATTAATATGCGAGCATCAGGAATTACAATAGACCGAATACCTTTATTTGTATGATCTGTTATAATTACTGCATTTCTATTATTATTATCATTACCAGTTCTTGCTGGAGCAATTACTATATTATTAACTGATCGAAATTTAAACACTTCTTTTTTTGATCCTGCAGGAGGAGGAGATCCAATTCTTTATCAACATTTATTT	17040	23	OTU_101	parent	109	1	91.29	BOLD:ACK3702	Animalia_Arthropoda_Insecta_Diptera	Animalia	Arthropoda	Insecta	Diptera	NA	NA	NA	S	Arthropoda	Insecta	Diptera	Drosophilidae	Cacoxenus	Cacoxenus indagator	100
128	OTU_128	0.33277	0	0	0	0.24551	0.07066	0.18547	0.05174	0.19948	0.22523	0	0	0	0	0	0	0	0	0	0	0.8541	0	0	0	0.70895	0.19867	0.50635	0.09437	0.3102	0.81064	CCTTTCCTCTATTATTGCTCACGGAGGAGCTTCAGTTGATTTAGCTATTTTTTCTCTTCACTTGGCTGGAGTATCTTCTATTTTAGGAGCAGTAAATTTTATTACAACTGTAATTAATATACGATCAGTAGGAATTACATTTGATCGAATACCTTTATTTGTATGATCAGTTGTAATTACAGCTCTATTATTACTTCTTTCTTTACCTGTATTAGCAGGAGCTATTACTATATTACTAACAGATCGAAATTTAAATACTTCATTTTTTGACCCAGCAGGAGGAGGAGACCCAATCCTTTACCAACATTTATTT	11551	33	OTU_128	parent	160	1	99.042	BOLD:ABA0784	Animalia_Arthropoda_Insecta_Diptera_Chloropidae	Animalia	Arthropoda	Insecta	Diptera	Chloropidae	NA	NA	S	Arthropoda	Insecta	Diptera	Chloropidae	NA	NA	99.58
110	OTU_110	0.57649	0	0	0	0.43101	0.13669	0.391	0.06089	0.31017	0.59318	0	0	0	0	0	0	0	0	0	0	0.52769	0	0	0	0.34906	0.12821	0.34411	0.04991	0.27504	0.49913	TTTATCGGCAGGAATTGCCCATGGAGGAGCTTCTGTAGACCTAGCAATCTTTTCCTTACACTTAGCAGGAATTTCTTCTATTTTAGGAGCTGTAAATTTTATTACTACTGTTATTAATATACGATCCAGAGGAATCACTTTAGACCGTATACCTTTATTTGTTTGATCAGTTGTAATTACAGCTATTCTTTTACTTCTCTCTTTACCAGTTCTAGCCGGAGCTATCACCATACTATTAACAGATCGAAATTTAAATACTTCCTTCTTTGATCCTGCTGGGGGAGGAGACCCAATTCTATACCAACACTTATTT	16642	38	OTU_110	parent	111	1	98.083	BOLD:ACJ8400	Animalia_Arthropoda_Insecta_Diptera_Hybotidae_Platypalpus_Platypalpus vegrandis	Animalia	Arthropoda	Insecta	Diptera	Hybotidae	Platypalpus	Platypalpus vegrandis	S	Arthropoda	Insecta	Diptera	Hybotidae	Platypalpus	Platypalpus stackelbergi	99.35
111	OTU_111	0.12411	1.47649	0.05059	0	0.38191	0.40079	0.36058	0.23729	0.33085	0.27865	0	0.08702	0	0	0	0.04248	0.06021	0.02103	0.05046	0	0	0.30824	0	0	0.08024	0.09404	0.12364	0.04036	0.14141	0	ATTGTCAGCAGGAATCGCGCATGGAGGAGCATCAGTTGATCTGGCTATTTTTTCATTACACCTAGCAGGAATTTCATCAATTTTGGGGGCAGTAAATTTTATTACAACAGTAATTAATATGCGATCAACAGGGATTACTCTTGATCGAATACCTCTATTTGTATGATCAGTTGTTATTACTGCAATTCTTTTATTATTATCCCTCCCAGTTTTAGCAGGAGCAATTACAATACTATTAACAGACCGAAATTTAAATACATCATTCTTTGACCCTGCAGGAGGAGGAGACCCCATTTTATACCAACATTTATTC	15736	52	OTU_111	parent	118	1	100	BOLD:ABU9505	Animalia_Arthropoda_Insecta_Diptera_Dolichopodidae_Sciapus_Sciapus platypterus	Animalia	Arthropoda	Insecta	Diptera	Dolichopodidae	Sciapus	Sciapus platypterus	M	Arthropoda	Insecta	Diptera	Dolichopodidae	Sciapus	Sciapus platypterus	100
105	OTU_105	0.19388	0	0	0	0.25223	0.03819	0.10389	0.02666	0.15691	0.16245	0	0	0	0	0	0	0	0	0	0	1.05946	0	0	0	0.6128	0.2289	0.55345	0.09409	0.29836	0.87887	ACTCTCTTCAGGAATTGCCCATGGAGGAGCTTCTGTAGATCTAGCTATCTTCTCTTTACATTTAGCTGGTATCTCTTCTATTTTAGGAGCCGTTAATTTCATTACTACAGTAATCAACATACGATCAAGAGGAATCACTTTAGATCGAATACCCTTATTTGTTTGATCTGTTGTTATTACAGCTATTTTATTACTTTTATCTTTACCTGTTTTAGCAGGAGCTATTACAATACTTTTAACAGACCGAAACTTAAATACATCATTCTTTGACCCTGCTGGAGGAGGAGACCCTATTTTATATCAACATTTATTT	16430	36	OTU_105	parent	112	1	99.681	BOLD:ACR3121	Animalia_Arthropoda_Insecta_Diptera_Hybotidae_Platypalpus	Animalia	Arthropoda	Insecta	Diptera	Hybotidae	Platypalpus	NA	S	Arthropoda	Insecta	Diptera	Hybotidae	Platypalpus	NA	100
133	OTU_133	0	0	0	0	0	0	0	0	0	0	0	0.30867	0.26602	0	0.09464	0.16614	0.10015	0.1774	0.21598	0.10277	0.034	1.13715	0	0	0.19671	0.31055	0.34443	0.20782	0.59265	0.09628	CCTATCATCTAATATCGCACATGGAGGAGCTTCAGTTGATTTAGCTATTTTTTCATTACATTTAGCAGGAATTTCTTCTATTTTAGGAGCAGTAAATTTCATTACTACTGTTATTAATATACGATCAATAGGAATTACTTTTGACCGAATACCTTTATTTGTTTGATCTGTAGTAATTACAGCTTTATTACTTTTATTATCTTTACCAGTTTTAGCCGGAGCTATTACTATATTATTAACAGATCGAAATTTAAATACTTCCTTTTTTGATCCTGCTGGAGGAGGAGATCCAATTTTATATCAACATTTATTT	16306	38	OTU_133	parent	113	1	99.361	BOLD:ACB3443	Animalia_Arthropoda_Insecta_Diptera_Anthomyiidae_Hylemya_Hylemya urbica	Animalia	Arthropoda	Insecta	Diptera	Anthomyiidae	Hylemya	Hylemya urbica	M	Arthropoda	Insecta	Diptera	Anthomyiidae	Hylemya	Hylemya urbica	100
121	OTU_121	0	0.1558	0	0	0	0.03961	0.05837	0	0.02189	0	0	0	0	0	0	0	0	0	0	0	0	1.89133	0	0	0.38156	0.62049	0.50896	0.28201	0.83807	0.20558	CCTATCAGCCAATATCGCTCATGAGGGCTCATCAGTAGATTTAGCTATTTTTAGACTTCACATGGCCGGCGTCTCTTCTATTCTTGGAGCTATTAATTTTATTTCAACTGTTATTAATATACGTCCTATGGGCATATCACCCGATCGAATATCTCTCTTTATCTGGGCGGTAAAAATTACTGCAATCTTACTATTACTTTCATTACCAGTATTGGCAGGGGCAATCACAATATTATTAACTGATCGAAATATAAATACTTCATTTTTTGACCCAGCTGGGGGAGGCGACCCTATTCTCTATCAACACTTATTT	16189	31	OTU_121	parent	114	1	99.042	BOLD:AAO1323	Animalia_Arthropoda_Insecta_Coleoptera_Curculionidae_Phyllobius_Phyllobius roboretanus	Animalia	Arthropoda	Insecta	Coleoptera	Curculionidae	Phyllobius	Phyllobius roboretanus	M	Arthropoda	Insecta	Coleoptera	Curculionidae	Phyllobius	Phyllobius roboretanus	100
123	OTU_123	0.20063	0	0	0	0.12842	0.03819	0.05003	0.01803	0.05798	0.13953	0	0	0	0	0	0	0	0	0	0	1.00234	0	0	0	0.77768	0.23102	0.64144	0.11727	0.37499	0.81423	TTTATCCTCTATTATTGCCCATGGAGGAGCTTCTGTTGATTTAGCTATTTTTTCACTTCATTTAGCAGGAGTATCTTCAATTTTAGGAGCCGTAAATTTTATTACAACAGTTATTAATATACGATCAACAGGAATTACATTTGATCGAATACCATTATTTGTATGATCTGTTGTAATTACTGCTTTATTATTATTATTGTCATTACCTGTATTAGCTGGAGCTATTACTATATTATTAACTGATCGAAATTTAAATACTTCATTCTTTGATCCAGCTGGAGGAGGAGACCCAATTTTATATCAACACTTATTT	16057	43	OTU_123	parent	115	1	100	BOLD:ACD1355	Animalia_Arthropoda_Insecta_Diptera_Chloropidae_Hapleginella_Hapleginella laevifrons	Animalia	Arthropoda	Insecta	Diptera	Chloropidae	Hapleginella	Hapleginella laevifrons	S	Arthropoda	Insecta	Diptera	Chloropidae	Hapleginella	Hapleginella laevifrons	100
126	OTU_126	0.07202	0.02516	0	1.09441	0.10072	0.25518	0.10209	0.54776	0.16299	0.07534	0	0	0	0.84847	0	0.14666	0.0235	0.33155	0.02185	0	0	0	0	0	0	0	0	0	0	0	CCTTTCCTCTAACATTGCCCATGGTGGATCTTCAGTTGATTTAGCAATTTTTTCTCTCCATTTAGCTGGAATTTCTTCTATTTTAGGAGCTATTAATTTTATTACAACAATCATTAATATACGAGTTAATAATATATCCTATGATCAAATACCCTTATTTGTTTGAGCTGTTGGAATTACAGCTTTATTATTATTACTATCATTACCAGTATTAGCAGGAGCTATTACCATACTTCTTACCGATCGAAATTTAAATACTTCTTTTTTCGATCCTGCTGGAGGAGGAGACCCAATTTTATACCAACATCTATTT	15822	40	OTU_126	parent	117	1	98.083	BOLD:ACF2777	Animalia_Arthropoda_Insecta_Lepidoptera	Animalia	Arthropoda	Insecta	Lepidoptera	NA	NA	NA	XL	Arthropoda	Insecta	Lepidoptera	Nymphalidae	Aphantopus	Aphantopus hyperantus	100
130	OTU_130	0	0.02001	0	0	0.01721	0.02248	0	0	0	0	0.39139	0	0	0	0.31548	0.07901	0.22791	0	0.11892	0.36512	0.1662	0.8103	0	0	0.3196	0.36014	0.31205	0.15873	0.44606	0.35101	TTTATCATCAGTGATTGCTCATGGAGGAGCATCAGTTGATTTAGCCATTTTCTCTTTACATTTAGCTGGAATTTCCTCAATCTTAGGAGCTGTAAATTTTATTACTACAGTAATTAATATACGAGCAACTGGAATTACATTTGATCGAATACCTTTATTCGTTTGATCTGTAGTAATTACAGCTTTATTACTTTTATTATCATTACCAGTTTTAGCCGGAGCTATTACTATATTATTAACTGATCGAAATTTAAATACTTCTTTTTTTGACCCTGCAGGAGGAGGAGACCCAATTCTTTACCAACACTTATTT	14674	52	OTU_130	parent	129	1	99.681	BOLD:ABW9574	Animalia_Arthropoda_Insecta_Diptera_Chloropidae_Chlorops_Chlorops pumilionis	Animalia	Arthropoda	Insecta	Diptera	Chloropidae	Chlorops	Chlorops pumilionis	M	Arthropoda	Insecta	Diptera	Chloropidae	Chlorops	Chlorops pumilionis	100
125	OTU_125	0.31895	0.37705	0.02348	0	0.37687	0.21913	0.295	0.1257	0.27125	0.26589	0.18716	0.10942	0	0	0.13074	0.07604	0.11513	0.03241	0.08999	0.17646	0	0.42949	0	0	0.11545	0.13517	0.14621	0.09382	0.18213	0.04017	TTTATCTTCAATTATTGCTCATGGAGGAGCTTCTGTTGATTTAACTATTTTTTCACTTCATTTAGCAGGAATTTCTTCTATTTTAGGTGCAGTTAATTTTATTACAACAGTAATTAATATACGATCAGTAGGTATTACTTTTGATCGAATACCTTTATTTGTTTGATCAGTTACTATTACAGCTTTATTACTTCTTTTATCTTTACCAGTTTTAGCTGGAGCTATTACTATATTATTAACAGATCGAAATTTAAATACATCTTTTTTTGATCCAGCAGGAGGAGGAGATCCTATTTTATATCAACATTTATTT	15571	55	OTU_125	parent	119	1	99.681	BOLD:AAG6902	Animalia_Arthropoda_Insecta_Diptera_Tachinidae_Medina	Animalia	Arthropoda	Insecta	Diptera	Tachinidae	Medina	NA	M	Arthropoda	Insecta	Diptera	Tachinidae	Medina	Medina luctuosa	100
142	OTU_142	0.0328	0.28929	0	0	0.06379	0.07816	0.07392	0.03084	0.0815	0.0297	0.44069	0	0.01377	1.12955	0.28393	0.30333	0.20882	0.38871	0.17773	0.31452	0	0	0	0	0	0	0	0	0	0	TTTATCAAGAAATATTGCTCATACAGGAGCCTCTGTAGATTTAACTATTTTTTCATTACACTTAGCAGGTGTATCCTCAATTTTAGGGGCTATCAATTTTATTACTACAATTATCAATATACGAACACAAGGAATAATTATAGAACGAATACCTCTTTTTGTCTGATCAGTAAAAATTACAGCTATTTTACTTCTTCTATCTTTGCCTGTTTTAGCAGGTGCTATCACAATACTTCTTACAGATCGAAATTTTAACACATCCTTCTTCGACCCTGCAGGAGGGGGAGACCCTATTCTTTACCAGCATTTATTT	13076	43	OTU_142	parent	145	1	99.681	BOLD:AAI4346	Animalia_Arthropoda_Arachnida_Opiliones_Phalangiidae_Phalangium_Phalangium opilio	Animalia	Arthropoda	Arachnida	Opiliones	Phalangiidae	Phalangium	Phalangium opilio	XL	Arthropoda	Arachnida	Opiliones	Phalangiidae	Phalangium	Phalangium opilio	100
118	OTU_118	0.16076	0	0	0	0.11667	0.02141	0.10615	0.02666	0.09731	0.13295	0.6265	0	0	0	0.28029	0.05899	0.27961	0.01237	0.18834	0.49053	0.38353	0	0	0	0.35786	0.10946	0.2607	0.05236	0.15621	0.35258	TCTTTCCTCAAGAATTGCTCATAGAGGGGCTTCTGTAGATTTAGCTATTTTTTCTTTACATTTAGCTGGTATCTCATCAATTCTAGGAGCTGTAAATTTTATTACAACAATTATTAATATACGATCTTCAGGAATTACTTTTGATCGAATACCATTATTTGTTTGATCTGTTGGTATTACAGCTCTACTTTTATTATTATCTTTACCTGTATTAGCAGGAGCTATTACTATACTATTAACAGATCGAAATTTTAATACTTCTTTCTTTGATCCTGCTGGTGGAGGAGACCCAATTCTTTATCAACATTTATTT	15417	57	OTU_118	parent	121	1	95.847	BOLD:ACB6729	Animalia_Arthropoda_Insecta_Diptera_Phoridae_Megaselia	Animalia	Arthropoda	Insecta	Diptera	Phoridae	Megaselia	NA	S	Arthropoda	Insecta	Diptera	Phoridae	Megaselia	Megaselia lucifrons	100
115	OTU_115	1.00475	0	0	0	0.56279	0.21699	0.55236	0.0588	0.61264	0.79689	0	0	0	0	0	0	0	0	0	0	0.13219	0	0	0	0.10225	0.0378	0.0929	0.01609	0.06811	0.12837	GCTCTCTAGAGCGATTGCCCACACAGGGGCTTCGGTTGATCTCGCCATCTTCTCTCTTCACCTTGCAGGTGTAAGATCAATTTTGGGGGCTGTTAATTTCATTACAACAATTATTAATATGCGGTCTGACGAATTAACCTTTGAGCGAATACCCTTATTTGTTTGATCCGTTTTTATTACCGCAATCTTGCTTCTCCTCTCTCTCCCTGTTCTTGCAGGGGCAATCACCATATTATTAACGGACCGGAATTTAAATACTTCCTTCTTTGATCCTGCAGGGGGAGGAGACCCTATCTTATATCAACATCTATTC	15336	36	OTU_115	parent	122	1	99.681	BOLD:ACK6397	Animalia_Arthropoda_Insecta_Psocodea_Elipsocidae_Elipsocus_Elipsocus moebiusi	Animalia	Arthropoda	Insecta	Psocodea	Elipsocidae	Elipsocus	Elipsocus moebiusi	S	Arthropoda	Insecta	Psocodea	Elipsocidae	Elipsocus	Elipsocus moebiusi	99.68
113	OTU_113	0	0	0	0	0	0	0	0	0	0	1.13112	0	0	0	0.72135	0.17426	0.57449	0.0433	0.41203	1.00748	0	0	0	0	0	0	0	0	0	0	ACTCTCAAGAGCAATCGCTCATACTGGAGCCTCAGTTGACCTTGCTATCTTTTCCCTTCATCTAGCCGGTGTAAGTTCTATCCTAGGTGCTGTAAATTTTATTACAACCATTATTAATATACGATCTAATGGCCTAACCTTTGAACGTATACCCTTATTTGTTTGATCTGTTTTTATTACTGCTATTCTACTTCTCCTATCACTCCCTGTCTTAGCAGGGGCAATTACAATATTATTAACTGATCGTAACTTGAACACTTCCTTCTTTGATCCTGCCGGAGGAGGTGACCCTATTCTTTACCAACATCTTTTC	15162	22	OTU_113	parent	123	1	100	BOLD:ACJ6739	Animalia_Arthropoda_Insecta_Psocodea_Elipsocidae_Elipsocus	Animalia	Arthropoda	Insecta	Psocodea	Elipsocidae	Elipsocus	NA	S	Arthropoda	Insecta	Psocodea	Elipsocidae	Elipsocus	NA	100
114	OTU_114	0.54208	0.23155	0	0.155	0.35673	0.30657	0.53343	0.15393	0.44884	0.705	0.0428	0.04537	0.03673	0	0.04338	0.03842	0.02085	0.04973	0.03921	0.04928	0	0	0	0	0	0	0	0	0	0.01571	TCTATCGCAAATCATGTCTCACCCAAGTGCAGGAGTTGATCTTGCTATACTTGCACTTCATGTTGCTGGTATGTCATCAATTGTTGGGGCGATCAACTTTATAGTCACTATATTCAATATGCGTGCAAAAGGTATGTCACTCACTAAAATGCCACTATTTGTTTGGTCTGTTTTACTAACGTCATTTATGTTAATTGTTGCCTTACCGGTACTTGCTGGTGCTATAACTATGCTGCTAACTGATCGCAATATTGGTACTTCCTTTTTTGATCCTGCTGGTGGCGGTGATCCTGTGTTATTTCAACACCTGTTT	15109	61	OTU_114	parent	124	1	NA			NA	NA	NA	NA	NA	NA	NA	S	Proteobacteria	Alphaproteobacteria	Rickettsiales	NA	NA	NA	99.54
120	OTU_120	0	0	0	0	0	0	0	0	0	0	0.96914	0.15648	0	0	0.49627	0.17589	0.40267	0.07621	0.32075	0.66987	0.11587	0.04062	0	0	0.10123	0.02963	0.09322	0.04091	0.0633	0.07518	TTTATCAAGAATTACATCACACTCAGGTCCATCAGTCGATTTAACAATTTTTTCCCTTCACATCGCCGGGGTCAGCTCAATTATGGGAGCAATTAATTTTATTTCAACAATTATGAATATGCGGTCTAAAACTATTTCAATAGAAAATTTACCTTTATTCTGTTGATCAGTTTTAATCACAGCTATTCTTCTACTCCTTTCCCTACCTGTATTAGCAGGGGCAATCACTATATTGTTAACAGACCGTAACTTAAATACCTCCTTCTTCGACCCCACCGGGGGAGGAGACCCAATTTTATACCAACATTTATTT	15067	40	OTU_120	parent	125	1	99.361	BOLD:ACJ3865	Animalia_Arthropoda_Insecta_Hemiptera_Delphacidae_Javesella	Animalia	Arthropoda	Insecta	Hemiptera	Delphacidae	Javesella	NA	S	Arthropoda	Insecta	Hemiptera	Delphacidae	Javesella	NA	100
124	OTU_124	0.0807	1.10429	0.81312	0	0.3135	0.55104	0.43022	0.27257	0.36734	0.19334	0	0	0	0	0	0	0	0	0	0	0	0	0	0	0	0	0	0	0	0	ATTATCTTCTAATATTGCTCACGGGGGAAGATCTGTAGATTTAGCAATTTTCTCTTTACACTTAGCTGGAATTTCATCAATTTTAGGAGCTATTAATTTTATTACAACTATTATTAATATACGATTAAATAATATATCTTTTGATCAATTACCTTTATTTGTTTGGGCTGTAGGAATTACAGCATTCTTACTTCTTCTTTCTTTACCAGTTTTAGCTGGAGCTATTACTATATTATTAACTGATCGTAATTTAAATACTTCATTTTTTGACCCTGCTGGAGGAGGAGATCCTATTTTATATCAACATTTATTC	14873	32	OTU_124	parent	126	1	99.681	BOLD:ACF2945	Animalia_Arthropoda_Insecta_Lepidoptera_Geometridae_Idaea_Idaea humiliata	Animalia	Arthropoda	Insecta	Lepidoptera	Geometridae	Idaea	Idaea humiliata	M	Arthropoda	Insecta	Lepidoptera	Geometridae	Idaea	Idaea humiliata	100
127	OTU_127	0	0	0	0	0	0	0	0	0	0	0	0.91792	0.05535	0	0.24207	0.2622	0.36713	0.33081	0.29118	0.19222	0	0.0245	0	0	0	0	0	0	0	0	TTTATCAGCTAACATTTCCCATAATGGAGCTTCAGTTGATTTAGCAATTTTTAGTCTACATTTAGCAGGAATTTCGTCAATCCTTGGGGCAGTAAATTTCATCTCCACAGTAAGAAATATACGGCCGGAAGGAATGGCACTAGATCGAATGCCTCTGTTTGTTTGAGCTGTTCTAATTACTGCAATTCTTTTACTTTTATCTTTACCAGTATTAGCCGGAGCCATCACAATATTGCTAACAGACCGAAACTTAAATACTTCTTTTTTTGACCCTTCTAGAGGAGGGGACCCAATTTTATACCAACATTTATTT	14832	34	OTU_127	parent	127	1	98.722	BOLD:AAO0694	Animalia_Arthropoda_Insecta_Coleoptera_Chrysomelidae_Oulema_Oulema duftschmidi	Animalia	Arthropoda	Insecta	Coleoptera	Chrysomelidae	Oulema	Oulema duftschmidi	M	Arthropoda	Insecta	Coleoptera	Chrysomelidae	Oulema	Oulema duftschmidi	100
129	OTU_129	0	0	0	0	0	0	0	0	0	0	0.03115	0	0.76566	0	0.027	0.22053	0.08929	0.2447	0.20858	0.03285	0.04896	0	1.16731	0	0.06839	0.22104	0.10402	0.44292	0.1651	0.03928	TTTATCATCTAATATTGCTCATGAAGGATCTTCTGTTGATTTAGCAATTTTTTCTCTTCATTTAGCTGGAATTTCTTCAATTTTAGGAGCTGTTAATTTTATTACAACTGTAATTAATATACGTGCAATAGGAATTACTTTTGATCGAATACCATTATTTGTTTGATCTGTAGCTATCACAGCATTATTACTTTTATTATCTTTACCTGTATTAGCTGGAGCAATTACTATACTATTAACAGATCGAAATTTAAATACTTCATTTTTTGATCCTGCAGGAGGAGGAGATCCAATTTTATATCAACATTTATTT	14825	43	OTU_129	parent	128	1	99.361	BOLD:ACP7778	Animalia_Arthropoda_Insecta_Diptera_Rhinophoridae_Phyto_Phyto melanocephala	Animalia	Arthropoda	Insecta	Diptera	Rhinophoridae	Phyto	Phyto melanocephala	L	Arthropoda	Insecta	Diptera	Rhinophoridae	Phyto	Phyto melanocephala	100
122	OTU_122	0	0	0	0	0	0	0	0	0	0	0	0	0	0	0	0	0	0	0	0	0.80976	0.07411	0	0	0.64124	0.33625	0.61494	0.14618	0.39349	1.06313	TCTCTCTAGAGCAATTGCCCACACTGGGGCATCAGTTGACCTGGCCATTTTTTCCCTGCATTTAGCAGGGGTAAGATCAATTCTAGGTGCTGTAAATTTTATTACTACGATTATTAATATGCGTTCCAATGGATTAACCTTTGAACGAATGCCTTTATTTGTTTGATCTGTATTAATCACTGCTATTTTGTTGCTTCTTTCTCTCCCAGTACTGGCAGGAGCTATTACTATACTCTTAACAGACCGTAATCTAAATACATCTTTTTTTGATCCTGCAGGAGGGGGAGACCCCATTCTTTACCAACATTTATTT	14476	21	OTU_122	parent	131	1	83.729	BOLD:ACJ8287	Animalia_Arthropoda_Insecta_Psocodea_Psocidae	Animalia	Arthropoda	Insecta	Psocodea	Psocidae	NA	NA	S	Arthropoda	Insecta	Lepidoptera	NA	NA	NA	86.42
135	OTU_135	0.36268	0.86245	0	0	0.43395	0.29372	0.50797	0.1649	0.40586	0.38589	0	0	0	0	0.01547	0	0.02966	0	0	0.01842	0.0544	0.12621	0	0	0.07008	0.06985	0.0821	0.02618	0.08403	0.08798	TCTGTCTTCTAATATTGCTCATGGGGGTGCATCAGTAGATTTAGCAATTTTTTCTCTTCATCTTGCAGGAATTTCTTCAATTTTAGGAGCAGTAAATTTTATTACAACAGTAATTAATATACGATCTACAGGAGTTACTTTTGATCGTATACCACTATTTGTTTGAGCTGTAGTTATTACAGCTTTATTATTACTTTTATCTTTACCTGTATTAGCAGGAGCAATTACTATATTATTAACAGATCGTAATTTTAATACATCATTTTTTGACCCAGCTGGAGGTGGAGATCCAATTTTATATCAACATTTATTT	14261	55	OTU_135	parent	132	1	100	BOLD:ACE1834	Animalia_Arthropoda_Insecta_Diptera_Pipunculidae_Eudorylas_Eudorylas obscurus	Animalia	Arthropoda	Insecta	Diptera	Pipunculidae	Eudorylas	Eudorylas obscurus	M	Arthropoda	Insecta	Diptera	Pipunculidae	Eudorylas	Eudorylas obscurus	100
131	OTU_131	0.15755	0	0	0	0.12087	0.03426	0.07572	0	0.05311	0.11302	0.44502	0	0	0	0.26634	0.07495	0.22116	0.01682	0.12534	0.3538	0.3974	0.03163	0	0	0.37817	0.13517	0.2571	0.04773	0.17583	0.42664	TTTATCTTCAAATATTGCTCATAGTGGAAGATCTGTAGATTTAGCAATCTTTTCTTTACATTTAGCTGGAATTTCTTCCATTTTAGGAGCTATTAATTTTATTACAACTATTATTAATATACGATTAAATAATTTAATATTTGATCAAATACCTTTATTTGTTTGAGCTGTAGGTATTACAGCTTTATTATTATTACTTTCATTACCTGTATTAGCTGGTGCTATTACTATATTATTAACAGATCGTAACTTAAATACATCATTTTTTGATCCTGCAGGAGGAGGAGACCCTATCTTATATCAACATTTATTT	13974	60	OTU_131	parent	136	1	94.872	BOLD:AAM4165	Animalia_Arthropoda_Insecta_Lepidoptera_Momphidae_Mompha_Mompha miscella	Animalia	Arthropoda	Insecta	Lepidoptera	Momphidae	Mompha	Mompha miscella	S	Arthropoda	Insecta	Lepidoptera	Momphidae	Mompha	Mompha miscella	100
147	OTU_147	0.03858	0	0	0	0	0	0.02006	0	0	0	0.62488	0	0	0	0.46169	0.08442	0.3918	0.02969	0.22369	0.46967	0.41209	0	0	0	0.21668	0.12005	0.24696	0.05673	0.1403	0.26371	ACTATCATCAAGAATTGCTCATAGAGGAGCTTCTGTTGATTTAGCAATTTTTTCTTTACATTTAGCTGGTATTTCCTCAATTTTAGGTGCAGTAAACTTTATTACAACAATCATTAATATACGATCATCAGGAATCACTTTTGATCGAATACCCTTATTTGTATGATCAGTAGGTATTACTGCATTACTATTATTACTTTCCTTACCCGTTTTAGCAGGTGCTATTACTATACTCTTAACAGATCGAAATTTTAATACATCTTTTTTTGATCCAGCAGGAGGAGGAGATCCAATTCTTTATCAACATTTATTT	14048	53	OTU_147	parent	134	1	100	BOLD:ABA6987	Animalia_Arthropoda_Insecta_Diptera_Phoridae_Megaselia	Animalia	Arthropoda	Insecta	Diptera	Phoridae	Megaselia	NA	S	Arthropoda	Insecta	Diptera	Phoridae	Megaselia	NA	100
132	OTU_132	0	0	0.08376	0	0	0.04033	0	0.02091	0.01743	0	0	0	0	0	0	0	0	0	0	0	0.02421	0	1.87524	0	0.07415	0.41155	0.10631	0.7661	0.1973	0.06598	CTTATCTTCAGGAATCGCCCATGGCGGAGCCTCAGTTGATTTAGCTATTTTCTCTCTTCACTTAGCAGGAATTTCTTCTATTTTAGGGGCTGTAAATTTTATCACTACTGTAATTAATATACGATCCGCAGGAATTACTTTTGACCGAATGCCCTTATTCGTATGATCTGTTGTAATTACAGCTATCCTCCTACTTTTATCTCTACCTGTTTTAGCTGGAGCTATTACTATACTTTTAACAGACCGAAATTTAAACACATCTTTTTTTGACCCTGCTGGAGGGGGGGATCCTATTTTATATCAACACTTATTT	14216	39	OTU_132	parent	133	1	88.498	BOLD:AAC8595	Animalia_Arthropoda_Insecta_Diptera_Heleomyzidae_Suillia_Suillia quinquepunctata	Animalia	Arthropoda	Insecta	Diptera	Heleomyzidae	Suillia	Suillia quinquepunctata	L	Arthropoda	Insecta	Diptera	Empididae	NA	NA	99.35
140	OTU_140	0.17105	0.09119	0	0	0.22705	0.03498	0.18818	0	0.13299	0.21866	0.55229	0.05662	0	0	0.52387	0.1399	0.37653	0.03489	0.1803	0.75932	0	0	0	0	0	0	0	0	0	0	CCTTTCTAGAGGAATCGCCCACGGAGGAGCATCTGTTGATCTAGCTATCTTTTCCCTTCACCTTGCAGGAATCTCATCGATTCTGGGAGCAGTAAACTTTATTACAACAGTCATTAATATGCGGTCCACAGGCATTAGACTAGACCGAATACCCCTATTCGTTTGATCAGTAGTAATTACCGCAATTTTACTTCTACTATCACTCCCCGTATTAGCAGGAGCTATTACAATATTACTTACAGATCGAAATTTAAATACATCATTCTTCGACCCAGCCGGAGGAGGAGATCCAATCCTTTACCAACATTTATTT	13987	39	OTU_140	parent	135	1	99.681	BOLD:ACA1124	Animalia_Arthropoda_Insecta_Diptera_Dolichopodidae_Medetera_Medetera petrophila	Animalia	Arthropoda	Insecta	Diptera	Dolichopodidae	Medetera	Medetera petrophila	S	Arthropoda	Insecta	Diptera	Dolichopodidae	Medetera	NA	100
138	OTU_138	0.18873	0.03059	0	0	0.16326	0.04604	0.07978	0.02195	0.10623	0.09986	0.34291	0.04649	0	0	0.22053	0.06115	0.11131	0.02128	0.1157	0.23483	0.15205	0.50609	0	0	0.24749	0.25642	0.25088	0.14237	0.33982	0.22488	CCTATCTTCTAATATCGCCCATGGAGGAGCATCAGTTGATTTAGCAATTTTTTCTCTTCATCTTGCAGGTATTTCTTCAATTCTAGGAGCTGTAAATTTTATTACAACAGTAATTAATATACGATCTACAGGAATTACTTTTGACCGAATACCTTTATTTGTATGAGCTGTAGTTATTACAGCCCTATTATTACTTTTATCTTTACCTGTATTAGCAGGAGCAATTACTATATTACTTACTGATCGTAATTTTAATACATCCTTTTTTGATCCAGCTGGAGGAGGAGATCCAATTTTATACCAACATTTATTT	13912	54	OTU_138	parent	137	1	99.681	BOLD:ADF4796	Animalia_Arthropoda_Insecta_Diptera	Animalia	Arthropoda	Insecta	Diptera	NA	NA	NA	S	Arthropoda	Insecta	Diptera	Pipunculidae	Eudorylas	Eudorylas terminalis	100
136	OTU_136	0	0	0.90123	0	0.04155	0.16167	0.09353	0.17483	0.10623	0.01973	0.05444	0	0.91104	0	0.09919	0.28033	0.11513	0.3412	0.26611	0.06814	0	0	0	0	0	0	0	0	0	0	ACTTTCATCCAATATTGCACATGGAGGAAGATCAGTAGATTTAGCTATTTTTTCCCTTCATTTAGCTGGAATTTCCTCTATTCTTGGAGCTATTAATTTTATTACTACAATTATTAATATACGATTAAATAGTTTATCTTTTGATCAAATACCTTTATTTATTTGAGCTGTAGGAATTACTGCATTTTTATTGCTTTTATCCTTACCTGTATTAGCTGGAGCTATTACTATACTTCTAACAGATCGAAATTTAAATACATCTTTTTTTGATCCTGCCGGAGGAGGTGACCCAATTTTATATCAACATCTATTT	13897	39	OTU_136	parent	138	1	99.361	BOLD:AAC3168	Animalia_Arthropoda_Insecta_Lepidoptera_Noctuidae_Hadena_Hadena bicruris	Animalia	Arthropoda	Insecta	Lepidoptera	Noctuidae	Hadena	Hadena bicruris	L	Arthropoda	Insecta	Lepidoptera	Noctuidae	Hadena	Hadena bicruris	100
1918	OTU_1918	0	0	0	1.73851	0	0.33048	0	0.82948	0.05311	0	0	0	0	0.03229	0	0	0	0	0	0	0	0	0	0.1142	0	0	0	0.02127	0	0	ATTATCTTCATATTTATTTCATTCTTCACCATCTGTTGATATTGCAATTTTTTCTTTACATATATCAGGAATCTCTTCAATTATTGGATCATTAAATTTTATCGTTACTATTTTATTAATAAAAAATTTTTCATTAAATTATGATCAAATTAACTTATTTTCATGATCAGTATGTATTACTGTAATTTTATTAATTTTATCTTTACCAGTATTAGCTGGAGCAATTACTATATTACTTTTTGATCGAAATTTTAATACCTCATTTTTTGACCCTATAGGTGGAGGAGATCCAATTTTATATCAACATTTATTT	10102	29	OTU_2	merged	180	0	96.474	BOLD:AAB1060	Animalia_Arthropoda_Insecta_Hymenoptera_Apidae_Bombus_Bombus lucorum	Animalia	Arthropoda	Insecta	Hymenoptera	Apidae	Bombus	Bombus lucorum	XL	Arthropoda	Insecta	Hymenoptera	Apidae	Bombus	NA	97.41
139	OTU_139	0.06238	0	1.90656	0	0.17543	0.45539	0.15911	0.3826	0.2084	0.06179	0	0	0	0	0	0	0	0	0	0	0	0	0.10185	0	0.01456	0.01572	0	0.039	0	0	ACTTTCATCTAATATTGCTCACGGAGGAAGATCTGTAGATTTAGCTATCTTTTCACTCCATTTAGCTGGGATCTCTTCTATTTTAGGAGCTATTAATTTTATTACTACAATTATTAATATACGATTAAATAATTTATCTTTTGATCAAATACCTTTATTTATTTGAGCTGTAGGAATTACTGCATTTTTATTATTATTATCATTACCAGTTTTAGCTGGAGCTATCACAATATTATTAACAGACCGAAATTTAAATACATCATTTTTTGACCCTGCAGGAGGGGGAGATCCAATTTTATACCAACATTTATTT	13555	39	OTU_139	parent	139	1	100	BOLD:AAB7661	Animalia_Arthropoda_Insecta_Lepidoptera_Noctuidae_Oligia_Oligia latruncula	Animalia	Arthropoda	Insecta	Lepidoptera	Noctuidae	Oligia	Oligia latruncula	L	Arthropoda	Insecta	Lepidoptera	Noctuidae	Oligia	Oligia latruncula	100
119	OTU_119	0	0.48197	0	0	0.10492	0.15311	0.11832	0.06246	0.10745	0.06398	0	0.23269	0.18313	0	0.08099	0.11175	0.13892	0.14029	0.12727	0.0677	0	0.52873	0.03125	0	0.08295	0.14514	0.1364	0.12464	0.23432	0.05588	CCTATCTTCTAATATCGCTCACGGAGGAGCTTCTGTTGATTTAGCTATTTTTTCTCTTCACTTAGCCGGAATTTCATCTATTTTAGGAGCTGTAAATTTTATTACAACAGTAATTAATATACGATCAACAGGAATTACTTTTGATCGAATACCTTTATTTGTTTGATCTGTAGTAATTACAGCTTTATTATTATTATTATCTTTACCTGTTTTAGCTGGAGCTATTACTATATTATTAACAGACCGAAATTTAAATACTTCATTTTTTGATCCTGCAGGTGGAGGAGATCCAATTTTATACCAACATTTATTT	13407	57	OTU_119	parent	140	1	100	BOLD:ACE4539	Animalia_Arthropoda_Insecta_Diptera_Anthomyiidae_Anthomyia_Anthomyia liturata	Animalia	Arthropoda	Insecta	Diptera	Anthomyiidae	Anthomyia	Anthomyia liturata	M	Arthropoda	Insecta	Diptera	Anthomyiidae	Anthomyia	Anthomyia liturata	100
112	OTU_112	0.26268	0	0	0	0.20271	0.03355	0.11426	0	0.12123	0.2069	0	0	0	0	0.01335	0	0	0	0	0.03019	0.62806	0	0	0	0.64632	0.18143	0.42228	0.06273	0.19545	0.63334	TCTATCATCAACTTTATCTCATTCGGGGGCATCTGTAGATCTCTCAATTTTTTCTTTACATTTGGCGGGAATTTCTTCTATTTTAGGGGCTGTAAATTTTATTTCAACTATTATTAACATACGGGCCCCTGGAATATCTTTTGATAAAATACCTTTATTCGTATGATCTGTTCTTATTACAGCAGTTTTACTTTTATTATCCCTCCCTGTTCTAGCAGGAGCAATTACTATATTATTAACAGATCGAAATTTAAATACTTCGTTTTTTGATCCAGCAGGTGGGGGAGACCCTATTTTATACCAACATTTATTT	12482	50	OTU_112	parent	152	1	100	BOLD:AAN6431	Animalia_Arthropoda_Insecta_Diptera_Sciaridae_Sciara_Sciara atomaria	Animalia	Arthropoda	Insecta	Diptera	Sciaridae	Sciara	Sciara atomaria	S	Arthropoda	Insecta	Diptera	Sciaridae	Scatopsciara	Scatopsciara atomaria	100
154	OTU_154	0.03665	0.32274	0	0	0.09862	0.106	0.14153	0.12884	0.08636	0.07136	0.05173	0.21445	0	0	0.10344	0.08605	0.08782	0.07002	0.09931	0.12829	0.07181	0.53493	0	0	0.1554	0.16238	0.15112	0.09873	0.22544	0.23184	CCTATCTTCAAATATTGCACACGGTGGAGCTTCAGTAGACTTAGCAATTTTTTCGCTACATCTAGCTGGAATTTCATCAATTCTTGGGGCTGTAAACTTTATTACAACTGTTATTAATATACGGTCAGCAGGGATATCATTTGATCGAATGCCTTTATTTGTTTGAGCTGTAGTAATTACAGCTCTTTTATTACTTCTGTCTCTTCCAGTCCTAGCAGGGGCTATCACAATGCTTTTAACTGACCGAAATTTCAATACATCATTCTTTGATCCTGCGGGGGGTGGAGACCCGATCTTGTATCAACACCTATTC	13351	57	OTU_154	parent	141	1	99.042	BOLD:AAD0917	Animalia_Arthropoda_Insecta_Diptera_Pipunculidae_Pipunculus_Pipunculus campestris	Animalia	Arthropoda	Insecta	Diptera	Pipunculidae	Pipunculus	Pipunculus campestris	M	Arthropoda	Insecta	Diptera	Pipunculidae	Pipunculus	Pipunculus campestris	100
137	OTU_137	0	0	0.37352	0	0.03232	0.08565	0.0453	0.10009	0.03568	0	0	0	0	0	0	0	0	0	0	0	0.03291	0.17645	1.2081	0	0.12933	0.3302	0.16584	0.52637	0.26764	0.05386	TCTTTCTGCTAGTATTGCACATGGAGGAGCTTCTGTTGATTTAGCTATTTTTTCTCTACATTTAGCAGGTATATCTTCAATTTTAGGAGCAGTAAATTTTATTACAACAGTAATTAATATACGTTCTAATGGTCTTACATATGATCGAATACCTTTATTTGTATGATCAGTAGTAATTACAGCTTTATTATTACTTTTATCTTTACCAGTTTTAGCTGGTGCTATTACAATATTATTAACAGATCGAAATTTAAATACCTCATTTTTTGACCCAGCAGGAGGAGGAGATCCAATTTTATACCAACATTTATTT	13286	43	OTU_137	parent	142	1	99.042	BOLD:AAA4570	Animalia_Arthropoda_Insecta_Diptera_Syrphidae_Syrphus_Syrphus ribesii	Animalia	Arthropoda	Insecta	Diptera	Syrphidae	Syrphus	Syrphus ribesii	L	Arthropoda	Insecta	Diptera	Syrphidae	Syrphus	Syrphus ribesii	100
364	OTU_364	0.03312	0.3336	0.11063	0.03043	0.05582	0.14204	0.13296	0.05802	0.10745	0.03508	0	0.18282	0.06733	0	0.05187	0.06251	0.04494	0.09872	0.09063	0.07458	0.07589	0.30576	0.30435	0	0.08126	0.18748	0.18612	0.17318	0.15288	0.13892	TTTATCACAGGTTATGTTCCATCCAAGTGCGGGAGTTGACATTGCTATACTTGCACTTCATGTTGCTGGTATGTCGTCAATTGTTGGGGCGATCAACTTTATAGTTACTATATTTAACATGCGCACAAAGGGAATGTCATTAACTAAGATGCCACTGTTTGTTTGGTCTGTCTTGCTAACAGCATTTATGTTGATTGTTGCCTTACCAGTGCTTGCCGGTGCTATAACTATGCTTCTTACTGATCGCAATGTTGGTACTTCCTTTTTTGATCCTGCCGGTGGCGGAGATCCTGTGTTATTTCAACATCTATTT	13226	61	OTU_364	parent	143	1	NA			NA	NA	NA	NA	NA	NA	NA	M	Proteobacteria	Alphaproteobacteria	Rickettsiales	NA	NA	NA	98.79
149	OTU_149	0	0.10205	0.84677	0	0.06463	0.30586	0.13116	0.18921	0.12204	0	0	0	0.18109	0	0.03155	0.04898	0.02085	0.08536	0.05978	0	0.02258	0.0645	0.60679	0	0.04638	0.12277	0.06509	0.20264	0.1018	0.0193	ACTTTCTGCTAGTATTGCACATGGAGGAGCTTCTGTTGATTTAGCTATTTTTTCCCTTCATTTAGCTGGAATATCATCAATTTTAGGGGCTGTAAATTTTATTACTACAGTAATTAATATACGATCTAATGGAATTTCTTATGATCGTATACCTTTATTTGTATGATCAGTAGTAATTACTGCTTTATTATTACTTTTATCATTACCAGTATTAGCAGGAGCTATTACTATACTTTTAACTGATCGAAATTTAAATACATCATTCTTTGACCCAGCAGGAGGAGGAGATCCAATTCTATATCAACATTTATTT	13193	58	OTU_149	parent	144	1	97.444	BOLD:AAB2384	Animalia_Arthropoda_Insecta_Diptera_Syrphidae_Eupeodes	Animalia	Arthropoda	Insecta	Diptera	Syrphidae	Eupeodes	NA	L	Arthropoda	Insecta	Diptera	Syrphidae	Eupeodes	Eupeodes corollae	100
223	OTU_223	0	0.65377	1.04623	0	0.13262	0.42577	0.28599	0.16856	0.27693	0.04724	0	0.03186	0.19715	0	0	0.092	0.03143	0.06433	0.02796	0	0	0.0183	0	0	0	0	0	0	0	0	CTTAGCTTCAAATATTTTTCATAATGGACCTTCTGTAGACTTAACGATTTTTTCTATTCATATTGCAGGTATGTCCTCAATTTTAGGAGCAATCAATTTTATTTCAACAATTCTTAATATACATCATAAAAATTTTTCTATTGATAAAATTCCCTTACTTGTATGATCAATTTTAATTACAGCTGTCTTACTCCTATTATCTTTACCTGTTTTAGCAGGAGCTATCACTATACTATTAACTGATCGAAACTTAAATACTTCATTCTTTGATCCTTCAGGAGGGGTGACCCAAATCTTTATCAACATTTATTT	8847	46	OTU_15	merged	190	0	96.486	BOLD:ACY9320	Animalia_Arthropoda_Insecta_Hymenoptera_Formicidae_Formica	Animalia	Arthropoda	Insecta	Hymenoptera	Formicidae	Formica	NA	L	Arthropoda	Insecta	Hymenoptera	Formicidae	Formica	Formica fusca	99.03
144	OTU_144	0	0.26557	0	0	0.09569	0.09993	0.08992	0.03476	0.08393	0.0305	0	0	0	0	0	0	0	0	0	0	0	1.26678	0	0.03548	0.21803	0.40882	0.37845	0.27464	0.5982	0.10503	GCTATCATCTAACATTGCTCATGGAGGAGCTTCGGTTGATTTAGCTATTTTTTCTCTTCATTTAGCTGGAATTTCATCTATTTTAGGAGCTGTAAATTTTATTACTACTGTAATTAATATACGAGCTACTGGTATTACATTTGATCGAATACCTTTATTCGTATGATCCGTAGTAATTACAGCATTATTATTACTTTTGTCTTTACCTGTATTAGCTGGAGCTATTACTATGCTATTAACAGATCGAAATTTAAATACATCATTTTTCGATCCAGCTGGAGGAGGAGATCCAATTTTATATCAACATTTATTT	12889	38	OTU_144	parent	146	1	100	BOLD:AAU6630	Animalia_Arthropoda_Insecta_Diptera_Fanniidae_Fannia_Fannia armata	Animalia	Arthropoda	Insecta	Diptera	Fanniidae	Fannia	Fannia armata	M	Arthropoda	Insecta	Diptera	Fanniidae	Fannia	Fannia armata	100
143	OTU_143	0.28004	0	0	0	0.14185	0.04497	0.13003	0.01359	0.1038	0.22842	0.60456	0	0	0	0.60851	0.09633	0.3266	0.05493	0.2224	0.61239	0	0	0	0	0	0	0	0	0	0	ACTAGCAGGAATAGGTTCACATAGTGGAGCTTCAGTAGATTTAGGAATATTTGCTCTTCATGTAGCAGGTATATCTTCAATGTTAAGTTCAATTAATTTAATTGTAACAATCTTAAATTGTAGAATGCCAGGTATGGCAATGGTAGATGCTCCTTTATTTATTTGAGCAGTGTTCCTAACAGGAGTTTTATTATTAGTAACATTACCAGTATTAGCGTGTGCTTTAACAATGTTGTTAACAGATAGAATAGCAAACACATCCTTTTACGAAAGTAGTGCCGGGGGAGATCCTGTACTTTATCAGCATCTCTTC	12807	33	OTU_143	parent	147	1	NA			NA	NA	NA	NA	NA	NA	NA	S	Arthropoda	Insecta	NA	NA	NA	NA	72.27
141	OTU_141	0	0	0	0	0	0	0	0	0	0	0	0	0	0	0	0	0	0	0	0	0	0	2.18317	0	0.04469	0.29422	0.10827	0.49474	0.11957	0	CTTAGCTTCAAATATTTTTCATAATGGTCCTTCTGTAGACTTAACAATTTTTTCTCTTCATATTGCAGGAATATCTTCAATTTTAGGAGCAATTAATTTTATTTCAACAATTCTTAATATACATCATAAAAATTTTTCTATTGATAAAATTCCTTTACTTGTATGATCAATTTTAATCACAGCTATCCTACTTCTTTTATCCTTACCTGTTTTAGCAGGGGCTATTACTATACTATTAACTGATCGAAATTTAAATACTTCATTTTTTGATCCTTCAGGAGGAGGTGACCCAATTCTATACCAACATTTATTT	12755	19	OTU_141	parent	148	1	100	BOLD:ABZ2697	Animalia_Arthropoda_Insecta_Hymenoptera_Formicidae_Formica	Animalia	Arthropoda	Insecta	Hymenoptera	Formicidae	Formica	NA	L	Arthropoda	Insecta	Hymenoptera	Formicidae	Formica	Formica rufa	100
146	OTU_146	0.06816	0.5823	0.04018	0	0.19809	0.16524	0.18006	0.07631	0.17232	0.13454	0.08857	0.15783	0	0	0.13317	0.07712	0.11249	0.08289	0.11474	0.07813	0.06936	0.29894	0	0	0.09581	0.10251	0.15374	0.07637	0.13844	0.04893	TCTATCTGCTAATATTGCTCATGGTGGAGCCTCTGTTGACTTAGCAATTTTTTCTTTACATTTAGCAGGTATATCTTCAATTTTAGGAGCAGTAAATTTTATTACAACTGTTATTAATATACGATCTAATGGTATTTCTTATGATCGAATACCTTTATTTGTTTGATCAGTAGTAATTACTGCTTTATTACTATTACTTTCATTACCAGTTTTAGCAGGAGCTATTACTATATTATTAACTGATCGAAATTTAAATACTTCATTTTTCGATCCCGCAGGAGGAGGAGACCCTATTTTATATCAACATTTATTT	12709	57	OTU_146	parent	149	1	99.681	BOLD:ABZ4619	Animalia_Arthropoda_Insecta_Diptera_Syrphidae_Paragus	Animalia	Arthropoda	Insecta	Diptera	Syrphidae	Paragus	NA	M	Arthropoda	Insecta	Diptera	Syrphidae	Paragus	Paragus haemorrhous	100
995	OTU_995	0	0.18524	0	0	0.02938	0.04782	0.05792	0.0439	0.04582	0.0297	0	0.67116	0.02066	0	0.21962	0.23758	0.27843	0.18384	0.26129	0.07769	0	0.06512	0	0	0.02979	0.02177	0.03467	0	0	0	CCTTTCTAGAAATATTTTGCTCACTCAGGTATAAGAGTAGATATAGTGATTTTTTCATTACACTTAGCAGGTATCTCCTCTATTTTAGGAGCGGTAAATTTCATTTCTACAGTTATAAATATAAGACCTATAGGAATATCTATAGACCGAACACCATTATTCGTTTGATCAGTATTAATTACTGCTGTTTTATTACTACTATCTTTACCTGTACTAGCAGGTGCCATTACTATACTTTTAACCGACCGAAATATTAACACCACATTTTTTTATCCAGCTGGAGGGGGAGACCCAATTCTTTACCAACACTTATTT	12709	50	OTU_995	parent	150	1	96.19	BOLD:ACQ1394	Animalia_Arthropoda_Insecta_Hemiptera_Cicadellidae	Animalia	Arthropoda	Insecta	Hemiptera	Cicadellidae	NA	NA	M	Arthropoda	Insecta	Hemiptera	Cicadellidae	NA	NA	95.93
152	OTU_152	0	0.22383	0	0	0.04197	0.06995	0.07527	0.05932	0.06933	0.02292	0	0	0	0	0	0	0	0	0	0	0.01822	1.16196	0.14788	0	0.27187	0.40852	0.35784	0.258	0.60523	0.0689	TCTATCTTCTAATATTGCTCATGGTGGAGCTTCTGTTGATTTAGCTATTTTTTCATTACATTTAGCAGGAATTTCTTCTATTTTAGGAGCTGTAAATTTTATTACAACAGTAATTAATATACGATCCACAGGAATTACTTTTGATCGGATACCACTATTTGTTTGATCTGTAGTAATTACAGCTTTATTACTGTTATTATCTTTACCAGTCTTAGCTGGAGCTATTACTATATTATTAACAGACCGAAATTTAAACACTTCATTTTTTGACCCTGCTGGAGGAGGTGACCCCGTTTTATACCAACATTTATTT	12499	36	OTU_152	parent	151	1	99.681	BOLD:ACB4442	Animalia_Arthropoda_Insecta_Diptera_Anthomyiidae_Botanophila_Botanophila biciliaris	Animalia	Arthropoda	Insecta	Diptera	Anthomyiidae	Botanophila	Botanophila biciliaris	M	Arthropoda	Insecta	Diptera	Anthomyiidae	Botanophila	Botanophila biciliaris	100
167	OTU_167	0	0	0	0	0	0	0	0	0	0	0	0	0	0	0	0	0	0	0	0	0.10717	1.34337	0	0.04115	0.27085	0.40247	0.42653	0.24928	0.67186	0.27044	CCTATCTTCTAATATTGCTCATGGTGGAGCTTCTGTTGATTTAGCTATTTTTTCACTACATTTAGCAGGAATCTCTTCTATTTTAGGAGCTGTAAATTTTATTACAACAGTAATTAATATACGATCAACAGGAATTACCTTTGACCGAATACCATTATTTGTTTGATCTGTAGTAATTACAGCTTTATTACTTTTATTATCACTACCAGTTCTAGCTGGAGCTATTACTATATTATTAACAGATCGAAATTTAAATACCTCATTTTTTGATCCGGCAGGAGGAGGTGACCCAATTTTATATCAACATTTATTT	12371	22	OTU_167	parent	153	1	95.177	BOLD:ACE3220	Animalia_Arthropoda_Insecta_Diptera_Anthomyiidae_Botanophila_Botanophila hucketti	Animalia	Arthropoda	Insecta	Diptera	Anthomyiidae	Botanophila	Botanophila hucketti	M	Arthropoda	Insecta	Diptera	Anthomyiidae	Botanophila	Botanophila laterella	100
148	OTU_148	0	0	0	0	0	0	0	0	0	0	0.04144	0	1.42139	0	0.09646	0.43836	0.2285	0.5191	0.41138	0.0475	0	0	0	0	0	0	0	0	0	0	ACTTTCATCTAATATTGCTCATGGAGGAAGTTCTGTAGATCTAGCTATTTTTTCCCTACATTTAGCTGGTATTTCTTCGATTTTAGGTGCAATTAACTTTATTACAACAATCATCAATATACGATTAAATAACTTATCCTTTGATCAAATACCATTATTTATTTGAGCCGTAGGAATTACTGCATTTTTACTATTATTATCTTTACCTGTTTTAGCAGGTGCTATTACAATACTTTTAACAGATCGTAATTTAAATACATCATTTTTTGACCCTGCTGGAGGAGGAGACCCAATTCTTTATCAACATTTATTT	12104	21	OTU_148	parent	154	1	100	BOLD:ACF2281	Animalia_Arthropoda_Insecta_Lepidoptera_Noctuidae_Acronicta_Acronicta auricoma	Animalia	Arthropoda	Insecta	Lepidoptera	Noctuidae	Acronicta	Acronicta auricoma	L	Arthropoda	Insecta	Lepidoptera	Noctuidae	Acronicta	Acronicta auricoma	100
163	OTU_163	0.735	0	0	0	0.53845	0.18772	0.50121	0.09277	0.37991	0.72732	0.03467	0	0	0	0.03549	0	0.01762	0	0	0.04328	0	0	0	0	0	0	0	0	0	0	CCTTTCTTCAATCATTGCTCATGGTGGAGCTTCTGTTGATTTAGCTATTTTTTCTCTTCATTTAGCAGGAGTTTCCTCAATTTTAGGGGCTGTAAATTTTATTACAACAGTAATTAATATACGATCAACAGGTATTACATTTGATCGAATACCCCTATTTGTATGATCAGTAGTAATTACTGCATTATTATTATTACTTTCTTTACCAGTATTAGCGGGAGCTATTACAATATTATTAACAGATCGAAATTTAAATACCTCATTTTTTGACCCAGCAGGAGGGGGAGACCCAATTTTATATCAACATCTATTT	12103	42	OTU_163	parent	155	1	100	BOLD:ACP5184	Animalia_Arthropoda_Insecta_Diptera_Chloropidae	Animalia	Arthropoda	Insecta	Diptera	Chloropidae	NA	NA	S	Arthropoda	Insecta	Diptera	Chloropidae	NA	NA	100
153	OTU_153	0	0	0	0	0	0	0	0	0	0	0	0	0	0	0	0	0	0	0	0	0.01278	0	1.44328	0.27648	0.06974	0.33323	0.12201	0.65183	0.16214	0	TTTATCATCTAGAATTGCTCATGGGGGAGCTTCCGTAGATTTAGCTATTTTCTCTCTTCACCTAGCAGGAATTTCTTCAATTCTTGGGGCAGTAAATTTTATTACAACTGTAATTAATATACGTTCTACAGGAATTACCTTTGATCGAATACCTTTATTTGTATGATCTGTAGTTATTACAGCTATTTTATTACTTCTTTCTTTACCCGTATTAGCAGGAGCAATTACTATATTATTAACAGATCGAAATCTAAATACCTCATTCTTTGACCCAGCAGGAGGAGGAGACCCTATTTTGTATCAACACCTATTT	11745	32	OTU_153	parent	158	1	99.681	BOLD:ABU6648	Animalia_Arthropoda_Insecta_Diptera_Empididae_Empis_Empis tessellata	Animalia	Arthropoda	Insecta	Diptera	Empididae	Empis	Empis tessellata	L	Arthropoda	Insecta	Diptera	Empididae	Empis	Empis tessellata	99.68
145	OTU_145	0	0.21411	0.37182	0	0.06883	0.17702	0.09736	0.07866	0.11109	0.0295	0	0.02668	0	0	0	0	0.01087	0	0.01703	0	0	0.6047	0.43721	0	0.15371	0.25158	0.14458	0.20373	0.24579	0.09426	TCTTTCATTAAATTTAAATCATGAAGGTATATCTGTTGACTTAGCAATTTTTTCTCTTCATATAGCAGGTATATCCTCTATTATAGGAGCTATTAATTTTATTTCTACTATTAATAATATACGTCCATACTTTATAACATTAGAAAAAATACCTTTATTTTCATGATCAATTAAAATTACAACTATTCTTCTCCTTCTCGCAGTTCCAGTTTTAGCAGGAGCTATCACCATATTATTAACAGACCGAAATCTAAATACATCATTTTTTGACCCAGCTGGGGGAGGAGATCCTATTCTTTACCAACATTTATTT	12024	52	OTU_145	parent	156	1	100	BOLD:AAH9350	Animalia_Arthropoda_Insecta_Hymenoptera_Ichneumonidae_Pimpla_Pimpla contemplator	Animalia	Arthropoda	Insecta	Hymenoptera	Ichneumonidae	Pimpla	Pimpla contemplator	M	Arthropoda	Insecta	Hymenoptera	Ichneumonidae	Pimpla	Pimpla contemplator	100
151	OTU_151	0	0	0	0	0	0	0	0	0	0	0	0	0.72587	0	0.04186	0.16587	0.07196	0.22788	0.16777	0.01421	0	0	0.97674	0	0.02235	0.17387	0.06575	0.33464	0.14733	0	TCTCTCTTCTGTTATTGCTCATGGAGGTGCTTCGGTAGATTTAGCTATTTTCAGTCTACACCTTGCAGGAGTTTCGTCAATCTTAGGAGCTGTAAATTTTATTACAACGGTCATTAATATACGATCAACTGGCATTTCATTTGATCGAATACCTCTTTTTGTTTGATCAGTAGCAATTACTGCCTTACTGCTTCTTCTCTCTCTACCAGTACTAGCAGGGGCAATTACAATACTTCTTACAGATCGAAATTTAAATACTTCATTTTTTGATCCTGCTGGAGGAGGAGACCCTATCCTCTACCAACATCTCTTT	11943	35	OTU_151	parent	157	1	99.681	BOLD:ACS3255	Animalia_Arthropoda_Insecta_Diptera	Animalia	Arthropoda	Insecta	Diptera	NA	NA	NA	L	Arthropoda	Insecta	Diptera	Sciomyzidae	Tetanocera	Tetanocera elata	100
158	OTU_158	0	0.38477	0	0	0.10366	0.10885	0.17556	0.08075	0.0965	0.01375	0.01896	0.48226	0	0	0.20081	0.27411	0.168	0.13114	0.20376	0.09389	0	0	0	0	0	0	0	0	0	0	CCTATCGTCTGTAATCGCCCACGGAGGGGCTTCTGTAGACTTAGCAATCTTCTCCCTTCATTTAGCGGGAGTCTCCTCTATTTTAGGGGCCGTAAACTTCATCACAACTGTTATTAATATACGATCAACAGGAATTTCATTTGATCGGATACCCCTATTTGTCTGATCAGTAGTCATTACAGCTCTTCTTCTCCTTCTCTCCCTCCCTGTTCTAGCAGGAGCCATTACTATACTTTTAACTGACCGAAATTTAAATACGAGTTTTTTTGACCCAGCAGGAGGAGGAGACCCAATTTTATACCAGCACCTATTC	11680	35	OTU_158	parent	159	1	100	BOLD:ACV0947	Animalia_Arthropoda_Insecta_Diptera	Animalia	Arthropoda	Insecta	Diptera	NA	NA	NA	M	Arthropoda	Insecta	Diptera	Ulidiidae	NA	NA	100
170	OTU_170	0	1.04483	0	0	0.29629	0.33476	0.36081	0.17771	0.35923	0.10624	0	0.17584	0	0	0.02366	0.04221	0.0511	0.04528	0.05721	0	0	0	0	0	0	0	0	0	0	0	TTTAGCTGCTGGGATTGCTCATGGAGGAGCATCTGTTGATTTAGCAATTTTTTCTCTTCATTTAGCTGGAATTTCTTCAATTTTAGGAGCTGTAAATTTTATTACAACAGTAATTAATATGCGATCAACAGGAATTACTTTTGATCGAATACCATTATTTGTATGGTCAGTTGTAATTACTGCTGTTCTATTACTTTTATCTCTTCCAGTATTAGCAGGAGCTATTACAATGTTATTAACAGATCGAAACTTAAATACATCTTTTTTTGACCCTGCTGGTGGAGGAGATCCAATTCTATATCAACATTTATTT	10731	35	OTU_170	parent	171	1	98.403	BOLD:ABV3419	Animalia_Arthropoda_Insecta_Diptera_Stratiomyidae	Animalia	Arthropoda	Insecta	Diptera	Stratiomyidae	NA	NA	M	Arthropoda	Insecta	Diptera	Stratiomyidae	NA	NA	100
157	OTU_157	0	0	0.62358	0.0339	0	0.207	0.06806	0.18947	0.06771	0	0	0	0	0	0	0	0	0	0	0	0	0	1.04472	0	0.04435	0.1775	0.0471	0.32155	0.05812	0	TTTATCTTCTAATATTGCTCATGGTGGAGCTTCTGTAGACTTAGCTATTTTTTCTTTACATTTAGCTGGAATTTCTTCAATTTTAGGAGCAGTTAATTTTATTACTACTGTTATTAATATACGATCTACAGGTATTACATTTGATCGAATACCTTTATTTGTTTGATCTGTAGTAATTACAGCTTTATTACTTTTATTATCTTTACCTGTATTAGCTGGAGCCATTACTATATTATTAACAGATCGAAATTTAAATACATCATTCTTTGATCCTGCTGGAGGAGGAGACCCAGTTTTATACCAACATTTATTT	11472	48	OTU_157	parent	161	1	100	BOLD:ACM6186	Animalia_Arthropoda_Insecta_Diptera_Anthomyiidae_Pegomya_Pegomya testacea	Animalia	Arthropoda	Insecta	Diptera	Anthomyiidae	Pegomya	Pegomya testacea	L	Arthropoda	Insecta	Diptera	Anthomyiidae	Pegomya	Pegomya testacea	100
155	OTU_155	0	1.54366	0	0	0.27489	0.45289	0.49557	0.11629	0.39289	0.09747	0	0	0	0	0	0	0	0	0	0	0	0	0	0	0	0	0	0	0	0	TCTATCAACAACGATTGCTCATGCAGGATCTTCAGTTGATTTAGCCATTTTCAGTCTCCACTTAGCAGGTGCTTCTTCAATTATGGGAGCAATTAATTTTATTTCAACCGTAATCAACATACGACCCCAAGGAATACTAATAGACCAAATTCCCTTATTTGTATGAGCTGTTATAATTACAGCAATTCTCCTTCTTCTATCACTTCCTGTATTAGCAGGAGCCATCACAATACTTCTAACTGATCGAAACCTAAATACATCATTCTTTGACCCAGCAGGGGGAGGTGATCCAATTTTATATCAACATTTATTT	10747	19	OTU_155	parent	170	1	99.678	BOLD:AAP7275	Animalia_Arthropoda_Insecta_Coleoptera_Chrysomelidae_Cryptocephalus_Cryptocephalus nitidus	Animalia	Arthropoda	Insecta	Coleoptera	Chrysomelidae	Cryptocephalus	Cryptocephalus nitidus	M	Arthropoda	Insecta	Coleoptera	Chrysomelidae	Cryptocephalus	Cryptocephalus nitidus	99.67
150	OTU_150	0	0	0	0	0	0	0	0	0	0	0	0	0	0	0	0	0	0	0	0	0.05576	0	0.0873	1.34735	0.05891	0.34895	0.07458	0.61365	0.14659	0.02379	TTTATCTGCATCTATCGCTCACAGAGGAGCATCAGTTGATTTAGCTATTTTCTCTCTCCATTTAGCTGGTATATCATCAATTTTAGGCGCCGTAAATTTTATCACTACAGTAATTAATATACGTTCAACAGGTATCACTTATGACCGAATACCATTATTCGTATGATCAGTAATAATCACTGCTTTACTCTTACTTCTATCCCTACCAATTCTAGCTGGAGCTATTACTATATTACTTACAGATCGAAATTTTAACACCTCATTTTTTGACCCAGCAGGAGGAGGTGACCCTATCCTATACCAACATTTATTT	11377	24	OTU_150	parent	162	1	88.818	BOLD:AAZ1093	Animalia_Arthropoda_Insecta_Diptera	Animalia	Arthropoda	Insecta	Diptera	NA	NA	NA	XL	Arthropoda	Insecta	Diptera	Syrphidae	Microdon	Microdon mutabilis	100
175	OTU_175	0.07041	0	0	0	0.01595	0	0.04057	0	0.04095	0.07315	0.72347	0	0	0	0.43621	0.10851	0.26198	0	0.29472	0.63192	0	0.05644	0	0	0.01998	0.04778	0.06738	0	0	0	ATTATCATCTAATATCGCCCATAGAGGAGCATCTGTAGATTTAGCTATTTTCTCCCTTCATTTAGCAGGAATTTCATCAATTCTAGGAGCTGTTAATTTTATCACAACCATCATTAATATACGATCTTCAGGAATTTCTTTTGATCGAATACCTTTATTCGTATGATCTGTAGGAATTACAGCTCTTTTACTTCTTCTCTCACTTCCTGTATTAGCCGGAGCTATTACTATGCTTCTTACAGATCGAAATCTAAATACCTCCTTTTTTGATCCCACTGGAGGAGGAGATCCTATTCTCTATCAACACTTATTT	10664	52	OTU_175	parent	172	1	99.681	BOLD:ABA7002	Animalia_Arthropoda_Insecta_Diptera_Phoridae_Phora_Phora tincta	Animalia	Arthropoda	Insecta	Diptera	Phoridae	Phora	Phora tincta	S	Arthropoda	Insecta	Diptera	Phoridae	Phora	Phora tincta	100
171	OTU_171	0	0	0	0	0	0	0	0	0	0	0.63138	0	0	0	0.35036	0.07522	0.36977	0.024	0.20923	0.45524	0.19367	0	0	0	0.17064	0.06501	0.14883	0.02618	0.10217	0.18695	CCTTTCTTCTAGTATTGCTCATAGAGGAGCCTCAGTTGATTTAGCTATTTTCTCTCTTCACTTAGCAGGAATTTCATCTATTTTAGGGGCAGTAAATTTTATTACAACAATTATTAATATACGATCTAATGGAATTACATTTGATCGAATACCTCTATTTGTTTGATCTGTAATAATTACTGCTCTTCTTTTATTACTATCTTTACCTGTATTAGCTGGAGCTATTACAATATTATTAACAGACCGAAATTTTAATACTTCATTTTTTGACCCTGCTGGAGGAGGAGATCCCATCTTATATCAACATCTATTT	11110	45	OTU_171	parent	163	1	100	BOLD:AAM9355	Animalia_Arthropoda_Insecta_Diptera_Phoridae_Megaselia	Animalia	Arthropoda	Insecta	Diptera	Phoridae	Megaselia	NA	S	Arthropoda	Insecta	Diptera	Phoridae	Megaselia	NA	100
165	OTU_165	0	0.21583	0.41394	0	0.11541	0.1763	0.13139	0.11865	0.11272	0.06079	0	0	0	0	0	0	0	0	0	0	0.02203	0.34049	0.39403	0	0.14931	0.20804	0.25285	0.15491	0.22321	0.05005	ACTTTCATCCAATATTGCTCATAGAGGAAGATCAGTTGATTTAGCTATTTTCTCTTTACATTTAGCTGGAATTTCTTCAATTTTAGGAGCTATTAATTTTATTACAACAATTATTAATATACGAATTAATAGATTATCATTCGATCAAATACCTTTATTTGTTTGATCAGTAGGAATCACAGCTCTTCTCCTACTTCTTTCATTACCTGTATTAGCGGGAGCTATCACTATACTTCTAACAGATCGAAATTTAAATACATCTTTTTTTGATCCTGCAGGAGGAGGAGATCCTATCTTATATCAACATTTATTT	11089	42	OTU_165	parent	164	1	100	BOLD:AAC1691	Animalia_Arthropoda_Insecta_Lepidoptera_Crambidae_Crambus_Crambus lathoniellus	Animalia	Arthropoda	Insecta	Lepidoptera	Crambidae	Crambus	Crambus lathoniellus	L	Arthropoda	Insecta	Lepidoptera	Crambidae	Crambus	Crambus lathoniellus	100
164	OTU_164	0.04759	0	0	0	0.04868	0.01356	0.02389	0	0.05676	0.06039	0.78929	0	0	0	0.44865	0.0939	0.40443	0.01831	0.2359	0.53226	0.04107	0	0	0	0	0	0.01766	0	0	0.04197	TTTATCTTCATCTATTGCTCATTCAGGATCTTCTGTAGATTTTTCAATTTTTTCTCTTCATCTAGCAGGTATTTCATCAATTTTAGGAGCTATTAATTTTATTACTACAATATCAAATATACAAGTAAAAGGATTAAAATTTGATCAATTATCATTATTTTCTTGATCAGTTATTATTACTGCAGTTTTATTATTACTTTCTTTACCTGTTTTAGCAGGAGCCATTACTATACTTTTAACAGATCGAAATCTAAATACTTCTTTTTTTGATCCTATTGGAGGGGGAGACCCAATTTTATATCAACACTTATTT	10946	54	OTU_164	parent	166	1	100	BOLD:ACE6038	Animalia_Arthropoda_Insecta_Diptera_Cecidomyiidae_Monardia_Monardia toxicodendri	Animalia	Arthropoda	Insecta	Diptera	Cecidomyiidae	Monardia	Monardia toxicodendri	S	Arthropoda	Insecta	Diptera	Cecidomyiidae	Monardia	Monardia toxicodendri	100
161	OTU_161	0	0	0	0	0	0	0	0	0	0	0.07205	0	0	1.45811	0.03124	0.24976	0.07842	0.58962	0.06267	0.06681	0	0	0	0	0	0	0.01472	0	0	0	ACTTTCATCAAATATTGCTCATGGAGGAAGTTCTGTAGATTTAGCTATCTTCTCCTTACATTTAGCTGGAATCTCTTCAATTTTAGGGGCTATTAATTTCATTACAACAATTATTAATATACGATTAAATAGATTATCATTTGATCAAATACCTTTATTTATTTGAGCTGTGGGAATTACTGCCTTTTTATTATTATTATCTCTTCCTGTTTTAGCAGGAGCTATTACCATACTTTTAACGGATCGTAATCTAAATACATCTTTTTTTGATCCTGCTGGAGGAGGAGATCCCATTTTATATCAACATTTATTT	10824	37	OTU_161	parent	167	1	99.361	BOLD:AAB4107	Animalia_Arthropoda_Insecta_Lepidoptera_Noctuidae_Amphipyra_Amphipyra pyramidea	Animalia	Arthropoda	Insecta	Lepidoptera	Noctuidae	Amphipyra	Amphipyra pyramidea	XL	Arthropoda	Insecta	Lepidoptera	Noctuidae	Amphipyra	Amphipyra pyramidea	99.68
156	OTU_156	0	0	0	0	0	0	0	0	0	0	0	0	0	0	0	0	0	0	0	0	0	1.44974	0	0	0.22379	0.44148	0.37158	0.18491	0.61375	0.10212	TCTATCAGCTAATATCGCTCACAGAGGAGCATCTGTAGATCTGGCAATTTTTAGACTACATTTAGCCGGTATTTCTTCAATTCTAGGAGCAGTAAATTTTATTACAACCGTAATCAATATACGACCCCAAGGAATAACATTTGACCGCATGCCCTTATTTGTATGATCAGTAGTAATTACAGCCGTACTTTTATTATTATCATTACCCGTATTAGCAGGAGCCATCACTATATTATTGACTGATCGTAATATTAATACGTCTTTCTTTGACCCGGCAGGAGGGGGAGATCCCATCCTTTATCAACATTTATTT	10793	20	OTU_156	parent	168	1	99.679	BOLD:AAM0991	Animalia_Arthropoda_Insecta_Coleoptera_Tenebrionidae_Isomira	Animalia	Arthropoda	Insecta	Coleoptera	Tenebrionidae	Isomira	NA	M	Arthropoda	Insecta	Coleoptera	Tenebrionidae	Isomira	Isomira semiflava	100
159	OTU_159	0.16076	0	0	0	0.08561	0.02498	0.05003	0	0.04541	0.08989	0.77466	0.01767	0	0	0.42195	0.13665	0.30898	0.02623	0.13756	0.5751	0	0	0	0	0	0	0	0	0	0	ATTATCAAATTCTATATTCCATAGAGGATATTCAGTAGATTTAGCTATTTTTTCTCTTCATCTTGCCGGAATTTCTTCTATTTTAGGAGCTATTAATTTTATTACTACAATTATTAATATACGTGCAAGATTACACACAATAGAGAAACTTCCATTATTTGTATGATCAGTTTTAATTACAGCTTTTCTTTTATTATTAGCACTCCCAGTATTAGCTGGGGCTATCACCATACTTTTAACTGATCGAAACATAAATACTTCCTTTTTTGACCCAGCTGGGGGAGGAGACCCTATCCTTTATCAGCATCTTTTT	10776	37	OTU_159	parent	169	1	100	BOLD:ACR5545	Animalia_Arthropoda_Insecta_Hemiptera_Psyllidae_Arytaina_Arytaina genistae	Animalia	Arthropoda	Insecta	Hemiptera	Psyllidae	Arytaina	Arytaina genistae	S	Arthropoda	Insecta	Hemiptera	Psyllidae	Arytaina	Arytaina genistae	100
160	OTU_160	0	0.94106	0	0	0.14521	0.25375	0.3119	0.12466	0.29923	0.14411	0	0	0	0	0	0	0	0	0	0	0	0.35631	0	0	0.06602	0.11037	0.07948	0.06982	0.201	0.04242	ACTATCCTCAAATATTGCACACAGAGGCTCGTCAGTTGATTTAGCAATTTTTAGTTTACACTTAGCAGGTATTTCATCAATTCTAGGAGCTGTAAATTTTATTTCGACAGTAATTAATATACGATCAACTGGAATTACCTTTGACCGAATACCTCTATTTGTTTGAGCAGTTGCAATTACTGCCCTACTTTTATTACTTTCACTACCAGTATTAGCTGGAGCTATTACTATACTATTAACAGACCGAAATCTGAATACATCATTTTTTGACCCAGCAGGTGGTGGGGATCCAATTCTTTATCAACATCTATTC	10375	36	OTU_160	parent	177	1	100	BOLD:AAO1078	Animalia_Arthropoda_Insecta_Coleoptera_Elateridae_Dalopius_Dalopius marginatus	Animalia	Arthropoda	Insecta	Coleoptera	Elateridae	Dalopius	Dalopius marginatus	M	Arthropoda	Insecta	Coleoptera	Elateridae	Dalopius	Dalopius marginatus	100
187	OTU_187	0.17073	0.38792	0.21907	0	0.15696	0.21949	0.26413	0.08206	0.27611	0.15288	0.02898	0.10807	0.02653	0	0.02305	0.02652	0.03466	0.03736	0.05881	0.02464	0.06311	0.06946	0.12737	0	0.03386	0.06713	0.04023	0.04609	0.0348	0.04376	TTTATCACAGGTAATGTCCCATCCAAGTGCAGGAGTTGACATTGCTATACTTGCACTCCACGTTGCTGGTATGTCGTCAATTGTTGGGGCGATCAACTTTATAGTTACTATATTTAACATGCGCGCAAAAGGCATGTCATTAACTAAGATGCCACTGTTTGTTTGGTCTGTCTTGTTAACAGCATTTATGTTGATTGTTGCCTTACCAGTGCTTGCCGGTGCTATAACTATGCTTCTTACTGATCGCAATATTGGTACTTCCTTTTTTGATCCTGCCGGTGGCGGCGATCCTGTGTTATTTCAACATCTATTT	10557	58	OTU_187	parent	173	1	NA			NA	NA	NA	NA	NA	NA	NA	M	Proteobacteria	Alphaproteobacteria	Rickettsiales	Rickettsiaceae	Wolbachia	Wolbachia endosymbiont of Heteropteron Whitfield01	100
169	OTU_169	0	0	0	0	0	0	0	0	0	0	0	0	0	0	0	0	0	0	0	0	0.51219	0.41647	0	0	0.40729	0.23465	0.48966	0.14455	0.44569	0.46322	ATTATCTTCAGGAATTGCTCATGGAGGAGCTTCTGTAGATCTGGCAATTTTTTCATTACACCTCGCTGGAATTTCATCTATTTTAGGGGCAGTAAACTTCATTACAACCGTAATTAATATACGATCAACAGGTATTACATTTGATCGAATACCCCTATTTGTCTGATCTGTAGTTATTACAGCTATTTTATTATTATTATCATTGCCCGTTTTAGCAGGAGCTATTACAATATTATTAACAGATCGAAATTTAAATACCTCTTTCTTTGACCCAGCAGGAGGAGGGGATCCGATTTTATACCAACATTTATTT	10498	19	OTU_169	parent	174	1	100	BOLD:ACD2992	Animalia_Arthropoda_Insecta_Diptera_Empididae_Empis_Empis caudatula	Animalia	Arthropoda	Insecta	Diptera	Empididae	Empis	Empis caudatula	S	Arthropoda	Insecta	Diptera	Empididae	Empis	Empis caudatula	100
176	OTU_176	0.05369	0	0	0	0.05288	0	0.04778	0	0.05068	0.08172	0	0	0	0	0	0	0	0	0	0	0.65662	0	0	0	0.48685	0.1908	0.46938	0.08509	0.25764	0.52988	ACTTTCATCAAGTATTGCCCATGCTGGTGCATCAGTAGATTTAGCTATTTTTTCTCTCCATTTAGCCGGTATCTCTTCTATTTTAGGGGCAGTTAATTTTATTACAACAGTAATTAACATACGGTCTGAAGGAATTACTTTTGATCGAATACCTTTATTTGTTTGATCAGTTTTAATCACGGCTATCCTTTTACTTTTATCATTGCCAGTATTAGCCGGAGCTATTACTATATTATTAACAGACCGAAATCTAAATACTTCATTTTTTGACCCTGCCGGAGGAGGAGACCCAATTTTATACCAACATTTATTT	10486	37	OTU_176	parent	175	1	97.764	BOLD:AAJ2130	Animalia_Arthropoda_Insecta_Diptera_Chironomidae_Limnophyes_Limnophyes habilis	Animalia	Arthropoda	Insecta	Diptera	Chironomidae	Limnophyes	Limnophyes habilis	S	Arthropoda	Insecta	Diptera	Chironomidae	Limnophyes	Limnophyes habilis	100
173	OTU_173	0.05884	0	0	0.17236	0.02686	0.04996	0.05634	0.11995	0.04947	0.0602	0.01544	0	0	1.11365	0.04489	0.20971	0.03084	0.37287	0.02989	0.02996	0	0	0	0.03464	0	0	0	0	0	0	CCTTTCGTCTAATATTGCTCATGGCGGATCCTCTGTTGATCTTGCTATTTTTTCTCTTCATTTAGCGGGAATTTCTTCAATTTTAGGAGCTATTAATTTTATTACTACAATTATTAATATACGAGTTAATGGGATATCTTATGATCAAATACCTTTATTTGTATGAGCAGTTGGAATTACAGCTTTACTTTTATTACTTTCTCTTCCTGTTTTAGCTGGAGCTATTACTATACTTCTTACAGATCGAAATTTAAATACTTCCTTTTTTGATCCTGCTGGGGGAGGAGATCCAATTTTATACCAACATTTATTT	10381	45	OTU_173	parent	176	1	100	BOLD:AAA7351	Animalia_Arthropoda_Insecta_Lepidoptera_Nymphalidae_Coenonympha_Coenonympha pamphilus	Animalia	Arthropoda	Insecta	Lepidoptera	Nymphalidae	Coenonympha	Coenonympha pamphilus	XL	Arthropoda	Insecta	Lepidoptera	Nymphalidae	Coenonympha	Coenonympha pamphilus	100
166	OTU_166	0	0	0.45485	0.18318	0.01637	0.19843	0.07505	0.21325	0.09042	0.01375	0	0	0	0.51587	0	0.07766	0	0.13311	0.01061	0	0	0	0	0.27417	0	0.08769	0	0.16337	0.0174	0	TCTATCATCTGGAATCGCACATAGAGGAGCTTCAGTAGATCTAGCAATTTTTAGCTTACATTTAGCTGGAGTTTCATCAATTTTAGGTGCAGTAAATTTTATTACTACAATTATTAATATACGATCAGTAGGAATAACATTTGATCGAATACCATTATTTGTGTGATCAGTAGGAATTACTGCATTACTTTTACTTTTATCATTACCAGTATTAGCTGGAGCAATTACTATACTACTTACAGATCGAAACTTAAATACTTCATTTTTTGATCCTGCGGGAGGAGGAGACCCTATTTTATATCAACATTTATTT	10346	51	OTU_166	parent	178	1	100	BOLD:AAE5160	Animalia_Arthropoda_Insecta_Coleoptera_Carabidae_Harpalus_Harpalus rufipes	Animalia	Arthropoda	Insecta	Coleoptera	Carabidae	Harpalus	Harpalus rufipes	XL	Arthropoda	Insecta	Coleoptera	Carabidae	Harpalus	Harpalus rufipes	100
162	OTU_162	0	0	0	0	0	0	0	0	0	0	0	0	0	0	0	0	0	0	0	0	0	0	0.82575	0.6806	0.01896	0.23223	0.07327	0.48655	0.14733	0.04376	ATTATCATCTTATGCATTCCATCCATCATCATCTGTTGACTTAACAATTTTTTCACTTCATATTGCAGGGGTATCCTCAATTATAGGAGCAATTAATTTTATTGTAACAATTCTTAATATAAAAAACATTTCAATAAATTATGATCAGATACCCCTATTCCCATGATCAGTTTTCATTACAACAATCCTATTATTAATTTCACTACCAGTCCTTGCTGGAGCCATTACAATACTACTTTCAGATCGAAATTTAAATTCATCATTCTTTGATCCCATAGGAGGTGGTGATCCAATTTTATACCAACACTTATTC	10196	24	OTU_162	parent	179	1	90.354	BOLD:AAE1815	Animalia_Arthropoda_Insecta_Hymenoptera_Andrenidae_Andrena_Andrena nitida	Animalia	Arthropoda	Insecta	Hymenoptera	Andrenidae	Andrena	Andrena nitida	L	Arthropoda	Insecta	Hymenoptera	Andrenidae	Andrena	Andrena nigroaenea	100
192	OTU_192	0.19002	0	0	0	0.16493	0.03319	0.13139	0.01437	0.09204	0.18836	0.42444	0	0	0	0.25481	0.08172	0.18709	0.01658	0.13466	0.38022	0.11397	0	0	0	0.07211	0.03236	0.04972	0	0.03146	0.08528	TTTATCTTCTTCAATTGCTCACTCAGGGGCTTCCGTAGATTTTTCAATTTTTTCTTTACATTTAGCAGGAATTTCTTCAATTCTAGGGGCTATTAATTTTATTACAACTATGTCAAATATAAAAATTAAAAGATTAAAATTTGATCAATTATCATTATTTTCTTGATCTGTAATTATTACTGCTGTATTATTATTATTGTCTCTTCCTGTTTTAGCAGGAGCTATTACAATACTTCTTACTGACCGAAATTTAAATACTTCTTTTTTTGACCCTATTGGGGGTGGGGATCCTATTTTATATCAACATTTATTT	8776	50	OTU_192	parent	193	1	100	BOLD:ACJ5431	Animalia_Arthropoda_Insecta_Diptera_Cecidomyiidae	Animalia	Arthropoda	Insecta	Diptera	Cecidomyiidae	NA	NA	S	Arthropoda	Insecta	Diptera	Cecidomyiidae	NA	NA	100
194	OTU_194	0.48485	0	0	0	0.25139	0.05675	0.22762	0.01803	0.19219	0.34941	0.27953	0	0	0	0.11345	0.04329	0.05669	0	0.07456	0.15937	0.06664	0	0	0	0.08566	0.02994	0.05822	0	0.02036	0.08977	TTTATCCTCCACACTATCTCATTCAGGGGCTTCGGTCGATTTATCTATTTTTTCTTTACATTTAGCGGGAATTTCTTCAATTTTAGGGGCTGTTAATTTTATTTCTACTATTATTAATATACGGGCCCCTGGGATATTGTTTGATAAAATACCATTATTTGTATGATCAGTATTAATCACAGCTATTCTTTTATTACTTTCTTTACCAGTTTTAGCAGGGGCAATTACTATATTATTAACAGACCGAAATTTAAATACGTCTTTCTTTGACCCTGCGGGAGGGGGAGACCCAATTTTATACCAACATTTATTT	9199	47	OTU_194	parent	187	1	97.444	BOLD:ACO6758	Animalia_Arthropoda_Insecta_Diptera	Animalia	Arthropoda	Insecta	Diptera	NA	NA	NA	S	Arthropoda	Insecta	Diptera	Sciaridae	Corynoptera	Corynoptera tridentata	100
172	OTU_172	0.59321	0	0	0	0.35463	0.14847	0.4167	0	0.27855	0.56029	0	0	0	0	0	0	0	0	0	0	0.05331	0	0	0	0.02065	0.04838	0.05103	0	0.03146	0.05409	TTTATCGACTACTCTTGCCCACGCAGGAGCATCAGTTGATCTCGCTATTTTTAGACTACATCTTGCAGGTGTCTCCTCAATCATGGGGGCAATTAATTTTATCTCAACAGTAATTAATATACGACCTATAGGAATATTAATAGATCGCACTCCTTTATTTGTTTGGGCTGTTTTAATTACAGCAATTTTACTTCTTCTATCTCTCCCTGTTTTAGCAGGAGCAATCACTATATTATTGACTGACCGTAACCTAAATACCTCATTCTTTGATCCTGCCGGAGGGGGAGACCCAATTCTATACCAACACCTATTT	9635	33	OTU_172	parent	181	1	91.374	BOLD:ACZ0980	Animalia_Arthropoda_Insecta_Coleoptera_Chrysomelidae_Cryptocephalus_Cryptocephalus frontalis	Animalia	Arthropoda	Insecta	Coleoptera	Chrysomelidae	Cryptocephalus	Cryptocephalus frontalis	S	Arthropoda	Insecta	Coleoptera	Chrysomelidae	NA	NA	91.26
180	OTU_180	0	0	0	0	0	0	0	0	0	0	0	0	0	0	0	0	0	0	0	0	0.56958	0	0	0	0.52714	0.20683	0.45041	0.11291	0.27504	0.60013	TCTTTCTTCTACTATTGCTCATGGTGGGGCTTCTGTTGATTTAGCTATTTTCTCTCTACATTTAGCCGGAATTTCTTCAATTTTAGGTGCTGTAAATTTTATTACAACAGTAATTAACATACGATCAGTAGGAATTACTTTTGATCGAATACCTTTATTTGTTTGATCAGTAGTTATTACTGCTATCCTTTTACTTTTATCTTTACCTGTATTAGCAGGTGCAATTACTATATTATTAACAGATCGAAACTTAAATACATCCTTCTTTGATCCCGCCGGAGGAGGAGATCCAATCTTATATCAACATTTATTT	8673	18	OTU_180	parent	196	1	100	BOLD:ACB6469	Animalia_Arthropoda_Insecta_Diptera_Dolichopodidae_Microphor	Animalia	Arthropoda	Insecta	Diptera	Dolichopodidae	Microphor	NA	S	Arthropoda	Insecta	Diptera	Dolichopodidae	Microphor	Microphor holosericeus	100
492	OTU_492	0	0.17895	0	0	0.03064	0.02177	0.02772	0	0.04541	0.01694	0	0.49318	0.01556	0	0.15835	0.20159	0.23908	0.10788	0.20569	0.08679	0	0.03008	0	0	0.01828	0	0	0	0.02332	0	CCTTTCTAGAAATATTGCTCACTCAGGTATAAGAGTAGATATAGTGATATTTTCATTACACTTAGCAGGTATCTCCTCTATTTTAGGAGCGGTAAATTTCATTTCTACAGTTATAAATATTCGACCTATAGGAATATCTAAAGACCGAACAACATTATTCGTTTGATCAGTATTAATTACTGCTATTTTATTACTACTATCTTTACCTGTACTAGCAGGTGCCATTACTATACTTTTAACCGACCGAAATATTAACACCACATTTTTTGATCTAGCTGGAGGGGGAGACCCAATTCTTTACCAACACTTATTT	9524	48	OTU_492	parent	182	1	96.166	BOLD:ACQ1394	Animalia_Arthropoda_Insecta_Hemiptera_Cicadellidae	Animalia	Arthropoda	Insecta	Hemiptera	Cicadellidae	NA	NA	M	Arthropoda	Insecta	Hemiptera	Cicadellidae	NA	NA	98.37
201	OTU_201	0	0.02573	0	0	0	0	0	0	0	0	0	0	0.01607	0	0	0	0	0	0	0	0	1.00071	0	0	0.21228	0.34835	0.33069	0.16228	0.50121	0.09426	CCTATCATCTAACATCGCTCATGGCGGAGCTTCTGTTGATTTGGCTATTTTTTCTTTACATTTAGCAGGTATTTCATCTATTTTAGGAGCTGTAAATTTTATTACTACTGTAATCAATATACGATCAACAGGTATTACTTTTGATCGAATACCTTTATTTGTATGATCAGTAGTAATTACAGCATTATTACTTTTATTATCTTTACCAGTTTTAGCTGGAGCTATTACTATATTATTAACAGACCGAAATTTAAATACATCATTTTTTGACCCCGCAGGAGGAGGAGATCCAATTTTATATCAACATTTATTT	9436	46	OTU_201	parent	183	1	100	BOLD:ABY1114	Animalia_Arthropoda_Insecta_Diptera_Anthomyiidae_Lasiomma_Lasiomma seminitidum	Animalia	Arthropoda	Insecta	Diptera	Anthomyiidae	Lasiomma	Lasiomma seminitidum	M	Arthropoda	Insecta	Diptera	Anthomyiidae	Lasiomma	Lasiomma seminitidum	100
174	OTU_174	0.06238	0.0506	0.71605	0	0.0789	0.19058	0.1066	0.12152	0.12447	0.0592	0.06013	0	0.02755	0	0.08645	0.0276	0.04582	0	0.03118	0.06082	0	0.21397	0.02099	0	0.06094	0.06743	0.10467	0.04173	0.10698	0.07922	TCTAAGTAGTCTAGTAGGACATCCTGGGGCTGCTGTGGATATGGCTATTTTAAGCTTACATCTTACAGGACTTTCCTCCATTCTTGGTTCAATTAATATGATTGTCACTATCTTTAATATGAGAACTGATGGTATGGGGTTATTTGAAATGCCCTTATTTGTTTGGTCAATTTTGGTTACTGCCTTCTTGTTGATACTGGCAATTCCTGTGTTAGGAGGTGCAATAACCATGTTACTAACTGATCGAAATTTTGGTACTACTTTTTTCAAGCCTGATGGTGGCGGAGATCCAGTGTTATTTCAGCATTTATTT	9291	56	OTU_174	parent	185	1	NA			NA	NA	NA	NA	NA	NA	NA	L	Proteobacteria	Alphaproteobacteria	Rickettsiales	Rickettsiaceae	Wolbachia	NA	99.53
190	OTU_190	0.01833	0	0	0	0	0	0	0	0	0	0.50353	0	0	0	0.17473	0.05953	0.16154	0.01485	0.10767	0.32184	0.23556	0.03845	0	0	0.21939	0.06562	0.22243	0.02891	0.1055	0.25899	CCTTTCATCAACACTATCACACTCAGGGGCTTCAGTTGACTTATCAATTTTTTCCCTCCATCTAGCAGGTATTTCATCAATTTTAGGGGCTGTAAATTTTATCTCGACTATCATTAATATACGGGCCCCTGGTATATCTTTTGATAAAATACCTTTATTTGTTTGATCTGTTTTAATTACCGCCGTATTACTATTATTATCTTTACCCGTTTTAGCCGGAGCAATTACAATATTGTTAACAGACCGAAACTTAAACACCTCGTTTTTTGACCCTGCAGGAGGGGGGGATCCTATTTTATACCAGCATTTATTT	9363	48	OTU_190	parent	184	1	100	BOLD:AAM9252	Animalia_Arthropoda_Insecta_Diptera_Sciaridae_Bradysia_Bradysia vagans	Animalia	Arthropoda	Insecta	Diptera	Sciaridae	Bradysia	Bradysia vagans	S	Arthropoda	Insecta	Diptera	Sciaridae	Bradysia	Bradysia vagans	100
216	OTU_216	0.30384	0	0	0	0.21026	0.06995	0.14491	0	0.18043	0.21567	0.29226	0	0	0	0.21143	0.04465	0.12424	0.01311	0.09674	0.29743	0.09003	0	0	0	0.06026	0	0.08962	0	0.02961	0.07159	TTTATCTTCTATTATTGCCCATGGTGGTGCTTCAGTAGATTTAGCTATTTTTTCTCTTCATTTAGCTGGAGTATCATCAATTTTAGGAGCTGTAAATTTTATTACAACAGTAATTAATATACGATCAACAGGTATTACATTTGATCGAATACCATTATTTGTGTGATCAGTAGTAATTACTGCCTTATTACTACTTCTTTCATTACCAGTATTAGCAGGAGCTATTACTATATTATTAACTGATCGAAATTTAAATACTTCATTCTTTGATCCAGCTGGAGGAGGAGACCCAATTTTATACCAACATTTATTT	9158	50	OTU_216	parent	188	1	99.681	BOLD:ACP1046	Animalia_Arthropoda_Insecta_Diptera_Chloropidae_Tricimba_Tricimba cincta	Animalia	Arthropoda	Insecta	Diptera	Chloropidae	Tricimba	Tricimba cincta	S	Arthropoda	Insecta	Diptera	Chloropidae	Tricimba	Tricimba cincta	100
198	OTU_198	0.16205	0	0	0	0.21152	0.05282	0.13544	0	0.12204	0.235	0	0.01655	0	0	0	0	0	0.02202	0	0	0.29703	0.06574	0	0	0.29252	0.08225	0.2185	0.081	0.17583	0.35684	ATTATCATCAGTAATTGCACATGGAGGAGCTTCGGTCGATTTAGCTATTTTTTCTTTACATTTAGCTGGTGTATCCTCAATTTTAGGAGCTGTAAATTTTATTACCACAGTAATTAATATACGATCTACTGGAATTACATTTGATCGAATACCTTTATTTGTTTGATCCGTATTAATTACAGCATTTTTACTTCTATTATCTTTACCTGTTTTAGCAGGAGCAATTACTATACTATTAACAGATCGGAATTTTAATACCTCATTTTTTGACCCCGCAGGAGGAGGAGATCCTATTTTATACCAACATTTATTT	7838	49	OTU_198	parent	214	1	100	BOLD:ACQ8553	Animalia_Arthropoda_Insecta_Diptera_Agromyzidae_Agromyza_Agromyza bromi	Animalia	Arthropoda	Insecta	Diptera	Agromyzidae	Agromyza	Agromyza bromi	S	Arthropoda	Insecta	Diptera	Agromyzidae	Agromyza	Agromyza bromi	100
178	OTU_178	0	0	1.18906	0	0.06127	0.29158	0.08924	0.30472	0.15732	0.01355	0	0	0	0	0.02184	0	0	0	0	0	0	0	0.11234	0	0.01862	0.0375	0	0.042	0.02147	0	TCTTTCTGCTAGAATTGCTCATGGTGGAGCTTCTGTAGATTTAGCTATTTTTTCATTACATTTAGCTGGTATTTCTTCAATTCTAGGAGCAGTAAATTTTATTACAACTATTATTAATATACGATCTAATGGAATTTCATATGATCGTATACCTTTATTTGTTTGATCAGTACTAATTACTGCATTATTATTACTTTTATCATTACCAGTATTAGCAGGAGCTATTACAATACTTTTAACTGATCGAAATTTAAATACATCATTCTTTGATCCAGCAGGAGGAGGAGATCCAATTTTATATCAACATTTATTT	8968	35	OTU_11	merged	189	0	97.125	BOLD:AAZ6066	Animalia_Arthropoda_Insecta_Diptera	Animalia	Arthropoda	Insecta	Diptera	NA	NA	NA	L	Arthropoda	Insecta	Diptera	Syrphidae	Xanthogramma	Xanthogramma festivum	100
195	OTU_195	0.07974	0	0	0	0	0.0207	0.02817	0	0	0	0.19962	0	0	0	0.08827	0.05682	0.08694	0	0.05335	0.14272	0.39142	0	0	0	0.39138	0.11309	0.29831	0.03764	0.15399	0.37615	CCTTTCATCTTCAATTGCTCATAGAGGAGCCTCTGTTGATTTAGCAATTTTTTCTCTACATTTAGCTGGAATTTCTTCTATTTTAGGAGCTGTTAATTTTATTACCACTATTATTAATATACGAACAGTAGGTATTACATTTGACCGAATACCTTTATTTGTTTGATCTGTAGGAATTACTGCTATTCTACTTTTATTATCCTTACCAGTATTAGCTGGAGCTATTACCATATTACTTACAGACCGAAATTTTAATACTTCTTTTTTTGATCCTGCAGGAGGAGGAGATCCAATTCTTTATCAACATTTATTT	9224	45	OTU_195	parent	186	1	99.361	BOLD:ACE2214	Animalia_Arthropoda_Insecta_Diptera_Phoridae_Megaselia_Megaselia ciliata	Animalia	Arthropoda	Insecta	Diptera	Phoridae	Megaselia	Megaselia ciliata	S	Arthropoda	Insecta	Diptera	Phoridae	Megaselia	Megaselia ciliata	98.69
182	OTU_182	0.24532	0	0	0	0.2367	0.05175	0.1262	0.02038	0.16745	0.3225	0.1785	0	0	0	0.05642	0.02571	0.0702	0	0.0376	0.10587	0.24072	0	0	0	0.16759	0.05866	0.11448	0.02673	0.09291	0.2085	TCTATCAAGTAACTTGGCTCACTCAGGACCAAGTGTTGATTTAACAATTTTTTCACTTCATTTAGCAGGTATTTCATCAATCTTAGGAGCAGTAAACTTCATTACAACAGTAATAAATATACGGCCTAGAATAATAACAATAGACCGAACACCTTTATTCGTGTGATCTGTATTAATTACAGCAATTCTTCTACTTTTATCTCTACCTGTATTAGCAGGTGCCATTACTATACTACTAACAGATCGAAATATCAATACATCATTCTTCGACCCATCAGGAGGAGGTGACCCAATTCTATACCAACACTTATTT	8530	50	OTU_182	parent	199	1	97.115	BOLD:ACP9264	Animalia_Arthropoda_Insecta_Hemiptera_Cicadellidae_Typhlocyba	Animalia	Arthropoda	Insecta	Hemiptera	Cicadellidae	Typhlocyba	NA	S	Arthropoda	Insecta	Hemiptera	Cicadellidae	Typhlocyba	NA	100
757	OTU_757	0	0.02144	0	0	0	0	0	0	0	0	0.15737	0	0.8335	0.0546	0.14014	0.21242	0.15654	0.29345	0.22465	0.16225	0	0	0	0	0	0	0	0	0	0	TCTCGCAGGAGCAATCGCACATGGAGGAGGATCAGTAGACCTGGCTATTTTTTCATTACATTTAGCAGGTGTTTCATCAATTTTAGGAGCAGTTAATTTCATTACAACTGCAATCAATATACGGTCGGAAAGAATAACACTAGATCAAACACCACTATTTGTCTGATCAGTAGCAATTACATCACTCTTATTACTATTATCATTACCGGTACTAGCAGGAGCAATTACTATATTATTAACTGATCGAAATTTAAATACTTCGTTCTTTGACCCTGCGGGTGGTGGAGATCCAATCCTTTATCAACATTTATTT	8818	33	OTU_757	parent	191	1	99.361	BOLD:AAC5779	Animalia_Arthropoda_Insecta_Orthoptera_Acrididae_Chorthippus	Animalia	Arthropoda	Insecta	Orthoptera	Acrididae	Chorthippus	NA	L	Arthropoda	Insecta	Orthoptera	Acrididae	Chorthippus	Chorthippus biguttulus	100
197	OTU_197	0.40865	0.14522	0	0	0.68953	0.11813	0.3741	0	0.29233	0.46023	0	0.01689	0	0	0	0	0	0	0	0	0	0	0	0	0	0	0	0	0	0	CCTATCAGACCTATGAGGACACAGCTCGTATTCAATTGAACTAACAATTTTCTCTCTTCATCTAGCGGGCTTATCCTCGATTTTAGGAGCAATTAACTTCCTGGCAACAATTAAAAATATAAAAAATAAATACCTCTCTATAAAAGAAGTACCTTTATTCGTCTGATCTGTAATAACTACAGCAGTCTTACTGCTATTATCGTTACCAGTACTTGCAGGAGCAATTACCATACTTCTATCAGATCGTAATTTCAATACATCATTTTTCGATCCTTCTGGGGGGGGAGATCCAATCCTATATCAGCACTTATTC	8799	27	OTU_197	parent	192	1	82.428	BOLD:AAF9271	Animalia_Arthropoda_Arachnida_Prostigmata_Erythraeidae_Erythraeus	Animalia	Arthropoda	Arachnida	Prostigmata	Erythraeidae	Erythraeus	NA	S	Arthropoda	Arachnida	Trombidiformes	Erythraeidae	NA	NA	91.11
186	OTU_186	0.06141	0.02544	0	0	0.04994	0.02391	0.05138	0	0.02798	0.04385	0	0.2588	0.06274	0	0.05278	0.1169	0.10103	0.08957	0.1157	0.04328	0.17109	0.08249	0	0	0.15235	0.09767	0.14719	0.03382	0.10772	0.16339	ATTAGCTTCAAATATTTTTCATAATGGCCCCTCAGTTGATTTAACTATTTTTTCCCTCCATATTGCTGGAATATCTTCTATCTTAGGAGCTATTAACTTTATTTCAACTATTATAAATATACATCATAAAAATTTATCTATTGATAAAATCCCCTTACTTGTATGATCAATTTTAATTACTGCAATTTTATTACTTTTATCTCTTCCTGTTCTTGCTGGTGCTATTACAATACTTTTAACAGACCGTAATCTTAACACTTCATTTTTTGACCCATCAGGAGGAGGAGATCCAATTTTATATCAACATCTATTT	8394	53	OTU_186	parent	202	1	100	BOLD:ABW3890	Animalia_Arthropoda_Insecta_Hymenoptera_Formicidae_Lasius_Lasius flavus	Animalia	Arthropoda	Insecta	Hymenoptera	Formicidae	Lasius	Lasius flavus	M	Arthropoda	Insecta	Hymenoptera	Formicidae	Lasius	Lasius flavus	100
188	OTU_188	0	0	0	0	0	0	0	0	0	0	0.03494	0.13272	0.74296	0	0.11254	0.26193	0.2194	0.31967	0.28025	0.0526	0	0	0	0	0	0	0	0	0	0	ACTTTCATCTAATATTGCCCATAGTGGAAGTTCTGTAGATTTAGCTATTTTTTCCCTTCATTTAGCAGGTATTTCATCAATTTTAGGAGCTGTTAACTTTATTACTACTATCATTAATATACGGCCTAATAAAATATCATTAGATCAAATACCCTTATTTGTTTGAGCAGTTGGAATTACAGCACTTTTATTACTTCTTTCATTACCTGTTTTAGCTGGTGCAATTACTATACTTCTTACAGATCGAAATCTTAATACATCATTTTTTGACCCTGCGGGAGGAGGAGATCCTATTCTTTATCAACATTTATTT	8674	21	OTU_188	parent	195	1	100	BOLD:AAE5499	Animalia_Arthropoda_Insecta_Lepidoptera_Tortricidae_Notocelia_Notocelia roborana	Animalia	Arthropoda	Insecta	Lepidoptera	Tortricidae	Notocelia	Notocelia roborana	L	Arthropoda	Insecta	Lepidoptera	Tortricidae	Notocelia	Notocelia roborana	100
177	OTU_177	0	0	0	1.11708	0	0.19129	0.0462	0.53783	0.0892	0.01176	0	0	0	0	0	0	0	0	0	0	0	0	0	0	0	0	0	0	0	0	TTTATCATCTATTGTTGGACATGATTCACCTTCTGTAGATTTAGGAATTTTTTCTATCCATATTGCTGGAATTTCCTCAATTATAGGATCAATTAATTTTATTGTTACTATTTTAAATATACACACAAAAACTCATTCACTAAATTTTCTTCCTTTATTCACATGATCAATTTTAATTACAGCAATTCTTCTTCTGTTATCATTACCAGTTCTTGCAGGAGCAATTACTATACTTCTTACAGATCGAAATCTTAATACATCTTTTTTTGATCCCGCAGGTGGGGGGGATCCAATTTTATACCAACACTTATTT	8724	35	OTU_177	parent	194	1	100	BOLD:AAM2781	Animalia_Arthropoda_Insecta_Hymenoptera_Vespidae_Vespula_Vespula vulgaris	Animalia	Arthropoda	Insecta	Hymenoptera	Vespidae	Vespula	Vespula vulgaris	XL	Arthropoda	Insecta	Hymenoptera	Vespidae	Vespula	Vespula vulgaris	100
191	OTU_191	0.58356	0.1072	0	0	0.60896	0.16274	0.29162	0.04495	0.22584	0.49771	0	0	0	0	0	0	0	0	0	0	0	0	0	0	0	0	0	0	0	0	TCTCTCGTCAGGAATTGCTCATGGAGGTGCCTCTGTTGATTTAGCAATCTTTTCTTTACACTTAGCAGGTATTTCCTCTATTTTAGGTGCAGTAAACTTTATCACCACAGTAATTAATATACGATCTACTGGAATTACTTTTGACCGAATACCTTTATTTGTATGATCTGTAGTTATTACTGCCATTTTATTATTACTATCTTTACCTGTATTAGCAGGTGCTATTACAATATTATTAACAGATCGAAATTTAAATACTTCTTTCTTTGATCCAGCAGGAGGAGGAGATCCAATTTTATACCAACACCTATTT	8653	20	OTU_191	parent	197	1	100	BOLD:ACQ8875	Animalia_Arthropoda_Insecta_Diptera_Empididae_Empis	Animalia	Arthropoda	Insecta	Diptera	Empididae	Empis	NA	S	Arthropoda	Insecta	Diptera	Empididae	Empis	NA	100
184	OTU_184	0	0	0	0.20095	0	0.06781	0.01645	0.13955	0.02676	0	0	0	0	0.62603	0	0.09904	0.0141	0.19299	0.01928	0	0	0	0	0.31238	0.0132	0.10886	0.02257	0.15055	0.04183	0	ATTATCTTCATATTTATTTCATTCTTCACCATCTGTTGATATTGCAATTTTTTCACTTCATATAACAGGAATTTCTTCTATTATTGGTTCTTTAAATTTTATTGTTACTATTATAATAATAAAAAATTATTCATTAAATTATGATCAAATTAATTTATTTTCATGATCAGTATGTATTACTGTAATTTTATTAATTTTATCTTTACCTGTTTTAGCAGGAGCAATTACAATATTACTTTTTGATCGAAATTTTAATACATCTTTTTTTGATCCTATAGGAGGTGGGGATCCAATTCTTTATCAACATTTATTT	8553	49	OTU_184	parent	198	1	100	BOLD:AAC4378	Animalia_Arthropoda_Insecta_Hymenoptera_Apidae_Bombus_Bombus pascuorum	Animalia	Arthropoda	Insecta	Hymenoptera	Apidae	Bombus	Bombus pascuorum	XL	Arthropoda	Insecta	Hymenoptera	Apidae	Bombus	Bombus pascuorum	100
211	OTU_211	0	0	0	1.07174	0	0.1863	0.03245	0.59976	0.05676	0	0	0	0	0	0	0	0	0	0	0	0	0	0	0	0	0	0	0	0	0	TTTATCTTCTTATTTATTTCACTCATCACCATCAATTGATATTGCAATTTTTTCTTTACATATATCAGGAATTTCTTCTATTATTGGATCATTAAATTTTATTGTTACTATTTTAATAATAAAAAATTTTTCATTAAATTATGATCAAATTAATTTATTTTCATGATCAGTATGTATTACTGTAATTTTATTAATTTTATCCTTACCAGTATTAGCAGGAGCAATTACAATATTACTTTTTGATCGAAATTTTAATACTTCATTTTTTGATCCTATAGGAGGGGGAGATCCAATTTTATATCAACATTTATTT	8348	19	OTU_7	merged	204	0	99.681	BOLD:ACE4135	Animalia_Arthropoda_Insecta_Hymenoptera_Apidae_Bombus_Bombus cryptarum	Animalia	Arthropoda	Insecta	Hymenoptera	Apidae	Bombus	Bombus cryptarum	XL	Arthropoda	Insecta	Hymenoptera	Apidae	Bombus	Bombus cryptarum	100
196	OTU_196	0.44531	0.18295	0.02251	0	0.51537	0.18808	0.23055	0.14112	0.36491	0.39585	0	0	0	0	0	0	0	0	0	0	0	0	0	0	0	0	0	0	0	0	TATCTTCAAATCTATCACACAGAGGAGCTTCCGTTGATCTTGCAATTTTTTCACTACACCTAGCAGGTGTGTCATCAATCCTAGGAGCAGTAAACTTTATCTCCACAATCATTAATATGCGACCAAATGGTATATCCACAGAACGAATCCCCCTATTTGTATGATCAGTAGGAATTACTGCATTATTACTATTATTATCACTTCCTGTATTAGCAGGAGCCATTACTATATTGCTAACAGATCGTAACTTTAATACATCCTTCTTTGACCCTAGAGGGGGAGGGGATCCTATCCTATATCAACACTTATTT	8478	32	OTU_196	parent	200	1	99.035	BOLD:ACD9085	Animalia_Arthropoda_Insecta_Hemiptera_Miridae_Megaloceroea_Megaloceroea recticornis	Animalia	Arthropoda	Insecta	Hemiptera	Miridae	Megaloceroea	Megaloceroea recticornis	S	Arthropoda	Insecta	Hemiptera	Miridae	Megaloceroea	Megaloceroea recticornis	100
183	OTU_183	0	0	0	0	0	0	0	0	0	0	0	0	0	0	0	0	0	0	0	0	0	0	1.23577	0	0.03792	0.21076	0.12037	0.39792	0.12142	0.03164	TTTATCCTCTGTAATCGCTCACGGAGGGGCCTCTGTTGATTTAGCAATTTTTTCTCTACACCTAGCCGGAATTTCCTCTATCTTAGGGGCAGTAAACTTCATTACAACAGTAATTAATATACGATCTACAGGAATTACATTTGATCGAATACCCTTATTTGTATGATCAGTTGTCATCACTGCCCTCTTACTTCTGTTATCCCTTCCTGTCCTAGCAGGAGCAATTACAATACTTTTAACAGACCGAAATCTAAATACATCCTTCTTTGATCCTGCCGGAGGGGGAGACCCAATTTTATACCAACACCTATTT	8438	20	OTU_183	parent	201	1	100	BOLD:ABW9524	Animalia_Arthropoda_Insecta_Diptera_Ulidiidae_Otites_Otites elegans	Animalia	Arthropoda	Insecta	Diptera	Ulidiidae	Otites	Otites elegans	L	Arthropoda	Insecta	Diptera	Ulidiidae	Otites	Otites formosa	100
185	OTU_185	0.04083	0	0	0.97514	0.03567	0.22092	0.05364	0.48295	0.08677	0.06717	0	0	0	0	0	0	0	0	0	0	0	0	0	0	0	0	0	0	0	0	ACTATCATCTAATATTGCCCATGGAGGTAGATCTGTAGATCTAGCTATTTTCTCACTTCATCTAGCCGGAATTTCATCAATTTTAGGAGCTATTAATTTTATTACTACAATTATTAATATACGTTTAAATAATTTATCATTTGATCAAATACCATTATTTATTTGAGCTGTAGGAATTACTGCATTCTTATTATTAATTTCATTACCGGTATTAGCAGGAGCTATTACTATACTTTTAACTGACCGTAATTTAAATACATCATTCTTTGATCCTGCTGGAGGAGGAGACCCAATTTTATATCAACATTTATTT	8384	24	OTU_185	parent	203	1	100	BOLD:AAC0849	Animalia_Arthropoda_Insecta_Lepidoptera_Noctuidae_Cucullia_Cucullia umbratica	Animalia	Arthropoda	Insecta	Lepidoptera	Noctuidae	Cucullia	Cucullia umbratica	XL	Arthropoda	Insecta	Lepidoptera	Noctuidae	Cucullia	Cucullia umbratica	100
179	OTU_179	0	0	0	0.22873	0	0.0546	0	0.11943	0.02919	0	0	0	0	0	0	0	0	0	0	0	0	0	0	0.84771	0	0.19171	0.03271	0.35755	0.07626	0	ATTATCAGCATATTTATATCATTCTTCACCTTCAGTAGATTTTGCAATTTTTTCTCTTCATATATCAGGAATTTCCTCAATTATAGGATCATTAAACTTAATAGTTACAATTATAATAATAAAAAATTTTTCTATAAATTATGACCAAATTTCATTATTTCCATGATCAGTTTTTATTACAGCAATTTTATTAATTATATCATTACCTGTATTAGCTGGAGCAATTACTATACTATTATTTGATCGAAATTTTAATACATCATTTTTCGATCCTATAGGAGGTGGAGATCCAATTCTTTATCAACATTTATTT	8346	34	OTU_179	parent	205	1	98.722	BOLD:AAA2326	Animalia_Arthropoda_Insecta_Hymenoptera_Apidae_Apis_Apis mellifera	Animalia	Arthropoda	Insecta	Hymenoptera	Apidae	Apis	Apis mellifera	XL	Arthropoda	Insecta	Hymenoptera	Apidae	Apis	Apis mellifera	100
199	OTU_199	0	0	0	0	0	0	0	0	0	0	0	0	0	0	0	0	0	0	0	0	0.48607	0.04497	0	0	0.40154	0.26307	0.37812	0.08155	0.19212	0.5218	CCTTGCAGCTAATATTGCTCACAGAGGATCTTCAGTTGATCTAGCAATTTTTAGACTTCACCTTGCAGGTGTATCCTCAATTCTAGGCGCTGTAAACTTTATTACAACAGTAATTAACATACGGCCTCAAGGAATAACTTTAGATCGAATACCTTTATTCGTGTGAGCAGTTGTCATTACCGCAGTTTTACTATTACTATCATTACCCGTTTTAGCTGGAGCAATTACAATATTACTAACAGATCGAAACTTAAATACATCATTTTTTGATCCGGCTGGAGGAGGAGACCCAATTCTATATCAACATTTATTT	8195	17	OTU_199	parent	207	1	100	BOLD:AAO1255	Animalia_Arthropoda_Insecta_Coleoptera_Scraptiidae_Anaspis_Anaspis fasciata	Animalia	Arthropoda	Insecta	Coleoptera	Scraptiidae	Anaspis	Anaspis fasciata	S	Arthropoda	Insecta	Coleoptera	Scraptiidae	Anaspis	Anaspis humeralis	100
202	OTU_202	0	0	0	0	0	0	0	0	0	0	0	0	0	0	0	0	0	0	0	0	0.56359	0	0	0	0.44589	0.21379	0.34672	0.07064	0.27393	0.46906	GTTATCTTCTAATATTGCTCATGGTGGGGCTTCTGTAGATTTAGCAATTTTTTCTTTACACTTAGCAGGAATTTCATCAATTTTAGGAGCTGTAAATTTTATTACTACTGTAATTAATATACGATCAACAGGAATTACTTTTGACCGAATACCTTTATTTGTATGATCAGTAGTAATTACAGCTTTACTCCTTTTATTATCTTTACCCGTTTTAGCTGGTGCAATTACCATACTATTAACAGATCGAAATTTAAATACTTCATTTTTTGATCCAGCTGGAGGAGGAGATCCAATTTTATACCAACATTTATTT	8280	17	OTU_202	parent	206	1	100	BOLD:ACD2979	Animalia_Arthropoda_Insecta_Diptera_Anthomyiidae_Delia_Delia frontella	Animalia	Arthropoda	Insecta	Diptera	Anthomyiidae	Delia	Delia frontella	S	Arthropoda	Insecta	Diptera	Anthomyiidae	Delia	Delia frontella	100
208	OTU_208	0.18745	0.17438	0	0	0.20438	0.09707	0.17578	0.03868	0.20678	0.17959	0.03413	0.02893	0	0	0.02912	0	0	0	0	0	0.09602	0.18978	0	0	0.13983	0.08769	0.13934	0.04391	0.15473	0.0974	TTTATCTTCTAATATTGCTCATATAGGATCTTCTGTTGATTTAGCAATTTTTTCATTACATTTAGCAGGAATTTCATCTATTTTAGGAGCTGTTAATTTTATTACTACAGTAATTAATATACGATCAGTAGGTATTACATTTGATCGAATACCTTTATTTGTTTGATCAGTAGTAATTACAGCTTTATTATTACTTCTATCATTACCTGTACTAGCAGGAGCCATTACTATATTATTAACTGATCGAAACTTTAATACCTCATTTTTTGACCCTGCAGGAGGAGGAGATCCAATTTTATATCAACATTTATTT	7953	52	OTU_208	parent	211	1	100	BOLD:ACB0186	Animalia_Arthropoda_Insecta_Diptera_Tachinidae_Microsoma_Microsoma exigua	Animalia	Arthropoda	Insecta	Diptera	Tachinidae	Microsoma	Microsoma exigua	M	Arthropoda	Insecta	Diptera	Tachinidae	NA	NA	100
204	OTU_204	0	0	0	0	0	0	0	0	0	0	0	0	0	0	0	0	0	0	0	0	0	0.35383	0.75491	0	0.08396	0.25884	0.1871	0.35701	0.25098	0.02962	TCTTTCTTCTAGAATTGCTCACAGAGGAGCTTCTGTTGATTTAGCAATTTTTTCTCTTCATTTAGCTGGTATATCCTCTATTTTAGGAGCAGTAAATTTTATCACTACTGTTATTAATATACGATCTAATGGAATTTCATATGATCGAATGCCATTATTTGTTTGATCAGTTGTTATTACAGCTTTATTACTTCTTTTATCCTTACCGGTTTTAGCGGGAGCTATTACTATATTATTAACTGATCGAAATTTAAATACTTCATTTTTTGACCCCGCTGGAGGAGGAGATCCTATTTTATATCAACATTTATTT	8169	21	OTU_204	parent	208	1	98.403	BOLD:AAL7898	Animalia_Arthropoda_Insecta_Diptera_Syrphidae_Platycheirus	Animalia	Arthropoda	Insecta	Diptera	Syrphidae	Platycheirus	NA	L	Arthropoda	Insecta	Diptera	Syrphidae	Platycheirus	Platycheirus albimanus2	100
212	OTU_212	0.48164	0.04545	0	0	0.34791	0.1656	0.34661	0.12021	0.26517	0.47997	0	0	0	0	0	0	0	0	0	0	0	0	0	0	0	0	0	0	0	0	ACTATCATCTAACATTGCTCATGGTGGTGCATCGGTTGATTTAGCAATTTTTTCTCTCCATTTAGCCGGAATTTCTTCAATTTTAGGTGCTGTAAATTTTATTACTACTGTAATTAATATGCGAGCTACTGGTATTACATTTGATCGAATACCTTTATTTGTATGATCAGTAGTAATTACAGCTTTACTTTTACTTTTATCTTTACCTGTATTAGCAGGAGCTATTACTATATTATTAACAGACCGAAATTTAAATACATCATTTTTTGACCCAGCAGGAGGAGGAGATCCAATTTTATACCAACATTTATTC	7874	19	OTU_212	parent	213	1	100	BOLD:ACB9826	Animalia_Arthropoda_Insecta_Diptera_Fanniidae_Fannia	Animalia	Arthropoda	Insecta	Diptera	Fanniidae	Fannia	NA	S	Arthropoda	Insecta	Diptera	Fanniidae	Fannia	NA	100
203	OTU_203	0	0	0	0	0	0	0	0	0	0	0.05173	0	1.07478	0	0.08554	0.21891	0.12042	0.29246	0.22594	0.05505	0	0	0	0	0	0	0	0	0	0	ACTTGCAGGAGCAATTACCCATGGTGGGAGATCAGTAGATCTAGCCATTTTTTCATTACATATAGCCGGTGTTTCATCAATTTTAGGAGCAGTAAACTTTATTACAACATCAATCAATATACGGTCGGAAAGAATAACACTAGATCAAACACCACTATTTGTTTGATCAGTAGCAATCACAGCACTTCTATTACTATTATCATTACCGGTATTAGCAGGAGCAATTACTATATTATTAACTGACCGAAATTTAAATACATCATTTTTTGACCCTGCTGGAGGTGGGGACCCAATTCTATATCAACATTTATTT	8037	19	OTU_203	parent	210	1	99.042	BOLD:AAE1108	Animalia_Arthropoda_Insecta_Orthoptera_Acrididae_Omocestus	Animalia	Arthropoda	Insecta	Orthoptera	Acrididae	Omocestus	NA	L	Arthropoda	Insecta	Orthoptera	Acrididae	Omocestus	Omocestus viridulus	100
205	OTU_205	0.08006	0	0	0	0.09653	0	0.04868	0	0.0596	0.0867	0	0	0	0	0	0	0	0	0	0	0.45887	0.02822	0	0	0.36091	0.12216	0.26757	0.04691	0.14622	0.42597	TTTATCATCAAATATTGCTCACAGAGGTAGATCAGTAGATCTAGCAATTTTTTCCTTGCATTTAGCTGGTATTTCTTCAATTCTTGGAGCTATTAATTTTATTACTACTATTATTAATATACGCCCAAATAATATAAAATTTGATCAAATACCTTTATTTGTATGAGCTGTTGGTATTACAGCTTTATTATTACTTTTATCTTTACCTGTTTTAGCTGGAGCTATTACTATATTATTAACAGATCGAAATTTAAATACATCATTTTTTGACCCAGCAGGAGGAGGAGATCCAATCTTATATCAACATCTTTTC	8072	40	OTU_205	parent	209	1	100	BOLD:AAD6513	Animalia_Arthropoda_Insecta_Lepidoptera_Glyphipterigidae_Glyphipterix_Glyphipterix simpliciella	Animalia	Arthropoda	Insecta	Lepidoptera	Glyphipterigidae	Glyphipterix	Glyphipterix simpliciella	S	Arthropoda	Insecta	Lepidoptera	Glyphipterigidae	Glyphipterix	Glyphipterix simpliciella	100
189	OTU_189	0	0	0	0	0	0	0	0	0	0	0	0	0	0	0	0	0	0	0	0	0.58481	0	0	0	0.44216	0.14545	0.3477	0.03436	0.18213	0.50138	TCTTTCATCTATTATTGCACACACAGGAACATCTGTAGATTTTTCTATTTTTTCTCTTCATATTGCCGGAATTTCTTCTATTTTAGGAGCAATTAATTTTATTTCTACAATATTAAATATAAAGATTAAATTTTTAAAATTTGACCAAATTTCTTTATTTATTTGATCAATTTTAATTACTACTATTCTATTATTATTATCTTTACCAGTATTAGCTGGGGCTATTACAATATTACTAACAGATCGTAATTTAAATACGTCATTTTTTGACCCGATCGGGGGAGGGGATCCTATTCTTTATCAACATTTATTT	7951	31	OTU_189	parent	212	1	94.888	BOLD:AAH3653	Animalia_Arthropoda_Insecta_Diptera_Cecidomyiidae	Animalia	Arthropoda	Insecta	Diptera	Cecidomyiidae	NA	NA	S	Arthropoda	Insecta	Diptera	Cecidomyiidae	NA	NA	100
215	OTU_215	0.12829	0	0	0	0.07093	0.0182	0.05905	0	0.06731	0.11401	0.46696	0	0	0	0.31426	0.05899	0.27021	0.01311	0.15748	0.378	0	0	0	0	0	0	0	0	0	0	TCTCTCATCTATTATCGCTCATGGAGGAGCCTCTGTTGATTTAGCTATTTTTTCTTTACATTTAGCGGGAGTTTCATCAATTTTAGGGGCAGTAAATTTTATTACTACAGTTATTAATATACGATCTACAGGAATTACTTTTGACCGAATGCCTTTATTTGTTTGATCAGTGGTAATCACTGCTTTATTATTACTTTTATCTTTACCTGTATTAGCAGGAGCAATTACTATATTATTAACAGATCGAAATCTAAATACTTCATTTTTTGACCCAGCAGGTGGAGGAGACCCAATCCTTTACCAACATTTATTC	7605	32	OTU_215	parent	226	1	100	BOLD:ACQ9264	Animalia_Arthropoda_Insecta_Diptera_Chloropidae_Thaumatomyia	Animalia	Arthropoda	Insecta	Diptera	Chloropidae	Thaumatomyia	NA	S	Arthropoda	Insecta	Diptera	Chloropidae	Thaumatomyia	NA	100
221	OTU_221	0.22667	0	0	0	0.18214	0.04176	0.14851	0.01359	0.14313	0.19813	0	0	0	0	0	0	0	0	0	0	0.34218	0	0	0	0.21634	0.06199	0.18317	0.033	0.11512	0.31196	TCTTTCTTCCATTATTGCTCACGGAGGAGCATCAGTTGATTTAGCTATTTTTTCTCTTCATTTAGCGGGAGTATCTTCAATTTTAGGAGCTGTAAATTTTATTACAACAGTAATTAATATACGATCAGCAGGAATTACATTTGATCGAATACCTTTATTTGTTTGATCTGTTGTAATTACAGCCTTATTATTATTATTATCATTACCAGTATTAGCTGGAGCTATTACTATGTTATTAACAGATCGAAATTTAAATACATCATTTTTCGACCCTGCAGGAGGAGGAGATCCTATTCTTTATCAACATCTATTC	7648	34	OTU_221	parent	224	1	99.681	BOLD:AAH4166	Animalia_Arthropoda_Insecta_Diptera_Chloropidae_Chlorops_Chlorops vagans	Animalia	Arthropoda	Insecta	Diptera	Chloropidae	Chlorops	Chlorops vagans	S	Arthropoda	Insecta	Diptera	Chloropidae	Dicraeus	Dicraeus vagans	100
200	OTU_200	0.47907	0	0	0	0.29797	0.18344	0.34638	0.02509	0.23435	0.57903	0	0	0	0	0	0	0	0	0	0	0	0	0	0	0	0	0	0	0	0	TCTTTCAAGAGCAATTGCTCACACAGGAGCTTCTGTGGATCTTGCTATCTTCTCGCTTCACTTAGCAGGGGTTAGTTCTATTTTAGGTGCTGTAAATTTCATCACCACAATTATTAATATACGGTCTAACGGATTAACATTTGAACGGATACCCCTTTTTGTGTGATCTGTGTTCATTACCGCGATTTTACTACTTTTATCTCTCCCTGTTTTAGCGGGAGCAATCACTATACTTTTAACTGACCGGAACCTAAACACTTCTTTTTTTGATCCTGCCGGAGGTGGAGACCCTATTTTATACCAGCATTTATTC	7832	16	OTU_200	parent	215	1	84.818	BOLD:AAY6681	Animalia_Arthropoda_Insecta_Psocodea_Caeciliusidae	Animalia	Arthropoda	Insecta	Psocodea	Caeciliusidae	NA	NA	S	Arthropoda	Insecta	Psocodea	NA	NA	NA	87.5
227	OTU_227	0.12668	0.0183	0	0	0.1578	0	0.05544	0	0.09366	0.12617	0.34372	0.02781	0	0	0.34035	0.05412	0.20324	0.03736	0.15105	0.33094	0	0	0	0	0	0	0	0	0	0	ACTTTCTTCAACAATTGCCCACGCAGGATCTTCTGTTGATTTAGCAATTTTTTCCTTACATTTAGCTGGTATTTCTTCTATTTTAGGAGCTATTAACTTTATTACAACAATTATTAATATGCGAGCCCCAGGAATTACCTTTGATCGTCTTCCTTTATTTGTATGATCAGTCTTAATTACAGCAATTTTATTATTACTATCATTACCAGTTCTAGCTGGAGCTATTACTATACTTCTAACAGATCGAAATTTAAATACTTCATTTTTTGACCCTGCTGGAGGAGGAGACCCAATTTTATACCAACACTTATTT	7772	36	OTU_227	parent	216	1	99.042	BOLD:ACQ8661	Animalia_Arthropoda_Insecta_Diptera_Mycetophilidae_Zygomyia	Animalia	Arthropoda	Insecta	Diptera	Mycetophilidae	Zygomyia	NA	S	Arthropoda	Insecta	Diptera	Mycetophilidae	Zygomyia	NA	99.6
240	OTU_240	0.24982	0	0	0	0.16619	0.0439	0.14829	0	0.11555	0.14371	0.05119	0	0	0	0.06643	0	0.0373	0	0.02764	0.08279	0.24725	0	0	0	0.1879	0.09344	0.19822	0.04036	0.11809	0.18201	CCTTTCTTCTAATATTGCCCATAGAGGCGCATCCGTAGATTTAGCTATTTTCTCTCTTCATTTAGCCGGAATCTCATCAATTTTAGGGGCTGTAAATTTCATCACCACTATTATTAATATACGATCTTCAGGAATTTATTTTGACCGAATACCTTTATTTGTCTGATCTGTAGGAATTACAGCTCTTTTATTACTTCTCTCACTACCAGTTCTAGCAGGCGCTATTACTATACTTTTAACAGACCGAAATCTTAATACCTCCTTTTTCGACCCAACGGGAGGAGGAGACCCTATTTTATACCAACATCTATTT	7745	46	OTU_240	parent	217	1	99.361	BOLD:ACP3737	Animalia_Arthropoda_Insecta_Diptera	Animalia	Arthropoda	Insecta	Diptera	NA	NA	NA	S	Arthropoda	Insecta	Diptera	Phoridae	Phora	Phora edentata	99.35
226	OTU_226	0	0	0	0	0	0	0	0	0	0	0	0	0	0	0	0	0	0	0	0	0.44935	0	0.0229	0	0.4012	0.11914	0.32775	0.04746	0.20582	0.55367	CCTTTCTTCTATTATTGCTCACACAGGAACATCTGTAGATTTTTCTATTTTTTCTCTTCATATTGCAGGAATCTCTTCAATTCTGGGAGCAATCAATTTTATTTCTACAATACTAAATATAAAAATTAAATTTTTAAAATTTGATCAAATTTCACTATTTATTTGATCAATTTTAATTACAACAGTTCTTCTTTTACTTTCTTTACCTGTTTTAGCGGGAGCAATTACAATATTATTAACAGATCGAAATTTAAATACATCTTTTTTTGATCCAATAGGAGGGGGAGATCCAGTTCTTTATCAACATTTATTT	7739	31	OTU_226	parent	218	1	98.722	BOLD:ACO8427	Animalia_Arthropoda_Insecta_Diptera	Animalia	Arthropoda	Insecta	Diptera	NA	NA	NA	S	Arthropoda	Insecta	Diptera	Cecidomyiidae	NA	NA	100
225	OTU_225	0.18905	0	0	0	0.1045	0.04211	0.10254	0	0.09569	0.14351	0.07638	0	0	0	0.06704	0.023	0.07401	0	0.03471	0.07902	0.30546	0	0	0	0.17064	0.06773	0.20018	0.02373	0.10476	0.23139	TTTATCCTCTATTATTGCTCATGGAGGAGCTTCTGTTGATTTAGCTATTTTTTCACTTCATTTAGCAGGAGTCTCCTCAATTTTAGGGGCCGTAAATTTTATTACAACAGTTATTAATATACGATCAACAGGAATTACATTTGATCGAATACCATTATTTGTATGATCTGTTGTAATTACTGCTTTATTACTATTATTATCATTACCTGTATTAGCCGGAGCTATTACTATATTATTAACTGACCGAAATTTAAATACTTCATTTTTTGATCCAGCTGGAGGAGGAGACCCAATTTTATACCAACATTTATTT	7706	44	OTU_225	parent	219	1	100	BOLD:ACB3544	Animalia_Arthropoda_Insecta_Diptera	Animalia	Arthropoda	Insecta	Diptera	NA	NA	NA	S	Arthropoda	Insecta	Diptera	Chloropidae	Hapleginella	Hapleginella laevicollis	100
218	OTU_218	0.07073	0	0	0	0.03945	0.01535	0.0489	0	0.03041	0.04465	0.47157	0	0	0	0.30365	0.09877	0.20941	0	0.12277	0.35269	0.06746	0	0	0	0.03623	0.02933	0.03467	0	0.02517	0.04264	CTTGTCTTCTAGAATTGCTCATAGAGGGGCTTCTGTAGATTTAGCAATTTTTTCTCTTCACTTAGCCGGAATTTCTTCAATTTTAGGGGCTGTAAATTTTATTACTACTATTATTAATATACGATCTTCGGGAATTACTTTCGACCGAATACCTTTATTTGTGTGATCAGTAGGAATTACCGCCGTACTTCTTTTACTCTCTCTTCCAGTTTTAGCAGGAGCTATTACTATACTTTTAACAGACCGAAATTTTAATACATCCTTTTTTGACCCAGCTGGAGGAGGAGACCCTATTCTTTACCAACATTTATTT	7705	52	OTU_218	parent	220	1	100	BOLD:ACF4704	Animalia_Arthropoda_Insecta_Diptera_Phoridae_Metopina_Metopina oligoneura	Animalia	Arthropoda	Insecta	Diptera	Phoridae	Metopina	Metopina oligoneura	S	Arthropoda	Insecta	Diptera	Phoridae	Metopina	Metopina oligoneura	100
210	OTU_210	0	0	0	0	0	0	0	0	0	0	0	0	0	0	0	0	0	0	0	0	0.05794	0	0.51639	0.47466	0.06602	0.22649	0.06934	0.35646	0.10328	0.05364	TCTTTCATCAAATATTGCCCATCAAGGATCTTCTGTTGATTTAGCTATTTTTTCCCTTCATTTAGCAGGAATTTCTTCAATTTTAGGAGCAATTAATTTTATTACAACTATTATTAATATACGAATTAATAATCTTTCATTTGATCAAATACCTTTATTTGTTTGAGCAGTAGGAATTACAGCTTTACTACTTTTATTATCTCTTCCAGTTTTAGCAGGTGCTATTACTATATTATTAACTGATCGTAATTTAAATACATCTTTTTTTGATCCTGCAGGAGGAGGAGATCCAATTTTATATCAACATTTATTT	7685	26	OTU_210	parent	221	1	100	BOLD:AAC4588	Animalia_Arthropoda_Insecta_Lepidoptera_Hesperiidae_Spialia_Spialia sertorius	Animalia	Arthropoda	Insecta	Lepidoptera	Hesperiidae	Spialia	Spialia sertorius	L	Arthropoda	Insecta	Lepidoptera	Hesperiidae	Spialia	Spialia sertorius	100
209	OTU_209	0.02026	0	0	0.89387	0.05917	0.18344	0.0613	0.47929	0.07217	0.04226	0	0	0	0	0	0	0	0	0	0	0	0	0	0	0	0	0	0	0	0	TCTTTCATCTAATATTGCTCATGGAGGAAGTTCTGTAGATTTAGCTATTTTTTCCCTTCATTTAGCTGGAATTTCTTCAATTTTAGGGGCAATTAATTTTATTACAACAATTATTAATATACGATTAAATAATTTATCTTTTGATCAAATACCTTTATTTATTTGAGCTGTAGGAATTACAGCTTTTTTATTATTACTTTCTTTACCTGTTTTAGCGGGAGCAATTACAATACTTTTAACAGATCGTAATTTAAATACCTCATTTTTTGACCCTGCTGGAGGAGGAGATCCAATTTTATATCAACATTTATTT	7670	22	OTU_65	merged	222	0	100	BOLD:AAA6511	Animalia_Arthropoda_Insecta_Lepidoptera_Noctuidae_Diachrysia_Diachrysia chrysitis	Animalia	Arthropoda	Insecta	Lepidoptera	Noctuidae	Diachrysia	Diachrysia chrysitis	XL	Arthropoda	Insecta	Lepidoptera	Noctuidae	Diachrysia	Diachrysia chrysitis	100
207	OTU_207	0	0	0	0	0	0	0	0	0	0	0	0	0	0	0	0	0	0	0	0	0	0	1.13631	0	0	0.28666	0.0543	0.38401	0.06959	0	ACTATCTTCCTACGCATTCCACCCATCTTCCTCTGTAGATTTAACAATTTTCTCACTTCACATCGCAGGAGTATCATCAATTATAGGAGCAATCAACTTCATTGTAACAATCCTAAACATAAAAAATATTTCAATAAATTATGATCAACTACCTCTTTTCCCATGGTCCGTATTCGTTACAACAATCCTTCTACTTATCTCCCTTCCAGTTCTAGCAGGGGCCATTACAATATTACTATCAGATCGAAATTTAAATTCATCATTCTTTGACCCTATAGGAGGAGGGGACCCAATTTTATACCAGCATTTATTC	7670	20	OTU_207	parent	223	1	99.042	BOLD:AAK0296	Animalia_Arthropoda_Insecta_Hymenoptera_Andrenidae_Andrena_Andrena fulvago	Animalia	Arthropoda	Insecta	Hymenoptera	Andrenidae	Andrena	Andrena fulvago	L	Arthropoda	Insecta	Hymenoptera	Andrenidae	Andrena	Andrena fulvago	100
206	OTU_206	0	0.35304	0	0	0	0.08994	0.05589	0.04364	0.12447	0.03149	0	0	0	0	0	0	0	0	0	0	0	0.59509	0	0	0.13712	0.24856	0.15603	0.093	0.32686	0	TCTTTCTGCCAATATTGCCCATAGAGGACCATCTGTTGATTTAGCTATTTTTAGCCTTCATATAGCTGGTGTTTCTTCAATTCTTGGTGCAGTAAACTTTATTTCAACTATTATAAATATAAAGCCCCCAAGAATAAAGTTTGACCAAATACCTCTATTTGTTTGATCTGTAGGAATTACAGCTCTTTTACTTCTTCTTTCATTACCAGTTCTTGCAGGAGCAATTACAATACTTTTATCAGATCGTAATCTAAACACATCATTCTTTGACCCAATAGGAGGAGGAGACCCTATTTTATACCAACATTTATTC	7640	31	OTU_206	parent	225	1	100	BOLD:AAO0007	Animalia_Arthropoda_Insecta_Coleoptera_Cantharidae_Cantharis_Cantharis lateralis	Animalia	Arthropoda	Insecta	Coleoptera	Cantharidae	Cantharis	Cantharis lateralis	M	Arthropoda	Insecta	Coleoptera	Cantharidae	Cantharis	Cantharis lateralis	100
230	OTU_230	0.21928	0	0.29726	0.18278	0.08813	0.16024	0.16857	0.20515	0.20516	0.18178	0	0	0	0	0	0	0	0	0	0	0.0359	0.02326	0	0.07747	0	0.02812	0.01668	0.06164	0.01888	0.01616	CTTATCATCAGGAATTGCCCATACTGGAGCTTCTGTAGATTTAGCAATTTTTTCACTTCATTTAGCAGGAATTTCTTCAATTTTAGGCGCTGTAAATTTTATTACTACAGTAATTAATATACGATCAAGAGGAATTACTTTAGATCGAATACCATTATTTGTTTGATCTGTAGTTATTACTGCTGTATTACTTTTATTATCTTTGCCTGTTTTAGCAGGAGCAATTACTATACTATTAACTGATCGAAATCTTAATACTTCATTTTTTGACCCTGCTGGAGGGGGAGATCCTATTCTTTACCAACATTTATTT	7108	40	OTU_230	parent	235	1	98.722	BOLD:AAF8333	Animalia_Arthropoda_Insecta_Diptera_Tipulidae_Tipula_Tipula lunata	Animalia	Arthropoda	Insecta	Diptera	Tipulidae	Tipula	Tipula lunata	L	Arthropoda	Insecta	Diptera	Tipulidae	Tipula	Tipula lunata	100
213	OTU_213	0.16398	0	0	0	0.11415	0.03926	0.09623	0	0.06285	0.09328	0.24757	0	0	0	0.1268	0.04167	0.12747	0	0.06524	0.18223	0.25079	0	0	0	0.14524	0.0248	0.09028	0	0.05997	0.13735	ATTATCTGCTAATATTGCCCATTCAGGTAGTTCTGTAGATTTAGCCATTTTTAGTTTACATTTAGCAGGGGTTTCTTCTATTTTAGGAGCTATTAATTTTATTACAACGGTAATTAACATACGACCTCAAGGAATAACCCTAGAACGAGTTCCTTTATTTGTCTGATCAGTAATTATTACAGCTTTTTTACTTTTATTGTCATTACCAGTTTTAGCTGGGGCAATCACAATACTTTTAACAGACCGAAATTTTAATACTTCCTTTTTTGACCCCGCAGGAGGGGGAGACCCCATCTTATACCAACATTTATTC	7472	45	OTU_213	parent	227	1	99.681	BOLD:AAV8088	Animalia_Arthropoda_Insecta_Neuroptera_Coniopterygidae_Coniopteryx_Coniopteryx borealis	Animalia	Arthropoda	Insecta	Neuroptera	Coniopterygidae	Coniopteryx	Coniopteryx borealis	S	Arthropoda	Insecta	Neuroptera	Coniopterygidae	Coniopteryx	Coniopteryx borealis	100
231	OTU_231	0	0	0	0.72967	0	0.16631	0.02096	0.41134	0.07298	0	0	0	0	0.15455	0	0.01164	0	0.04206	0	0	0	0	0	0.07117	0	0.02086	0	0.03546	0	0	TCTATCTTCATATTTATTTCATTCATCACCATCAGTTGATATCGCAATTTTCTCTTTACATATAACAGGAATTTCTTCTATTATTGGATCATTAAATTTTATTGTAACTATTTTAATAATAAAAAATTTTTCATTAAATTATGATCAAATTAATTTATTCTCATGATCAGTATGTATTACAGTTATTTTATTAATTTTATCTTTACCAGTATTAGCTGAAGCAATTACTATATTACTATTTGATCGAAATTTTAATACTTCATTTTTTGATCCTATAGGAGGAGGAGATCCAATTCTTTATCAACATTTATTT	7268	36	OTU_7	merged	229	0	97.749	BOLD:AAW7456	Animalia_Arthropoda_Insecta_Hymenoptera_Apidae_Bombus	Animalia	Arthropoda	Insecta	Hymenoptera	Apidae	Bombus	NA	XL	Arthropoda	Insecta	Hymenoptera	Apidae	Bombus	NA	97.71
217	OTU_217	0.21413	0.48683	0	0	0.22579	0.17024	0.28193	0.04965	0.26922	0.19553	0	0	0	0	0	0	0	0	0	0	0	0.10513	0	0	0	0.04929	0.01537	0.02073	0.04923	0	ACTTTCATCTAATATCGCCCATGGAGGTTCTTCTGTTGATTTAGCAATTTTTAGACTTCATTTAGCTGGTATTTCCTCAATCTTAGGGGCAGTAAATTTTATCTCAACAGTTATTAATATACGGCCACAAGGAATAACTTTAGATCGAATACCACTCTTTGTATGAGCAGTAGCTATTACAGCTTTACTTTTACTTTTATCTCTTCCCGTATTAGCGGGAGCTATTACAATACTTCTAACCGATCGGAATATTAATACAACCTTCTTTGACCCTGCCGGGGGAGGAGACCCAATTTTATACCAACATTTATTT	7258	32	OTU_217	parent	230	1	99.361	BOLD:AAO1237	Animalia_Arthropoda_Insecta_Coleoptera_Rhynchitidae_Tatianaerhynchites_Tatianaerhynchites aequatus	Animalia	Arthropoda	Insecta	Coleoptera	Rhynchitidae	Tatianaerhynchites	Tatianaerhynchites aequatus	M	Arthropoda	Insecta	Coleoptera	Attelabidae	Tatianaerhynchites	Tatianaerhynchites aequatus	100
222	OTU_222	0.1434	0	0	0.61082	0.1578	0.18523	0.14626	0.32615	0.1488	0.1479	0	0	0	0	0	0	0	0	0	0	0	0	0	0	0	0	0	0	0	0	TCTCTCTTCTAATATTGCTCATGGAGGATCATCTGTCGACCTTGCTATTTTCTCTCTTCATTTAGCTGGAATTTCTTCAATTCTAGGAGCTATTAATTTTATTACTACAATTATTAATATACGAGTTAATGGAATATCCTATGATCAAATACCTTTATTTATTTGAGCAGTCGGAATTACAGCCTTACTTTTATTGCTTTCTCTTCCAGTCTTAGCTGGAGCTATTACTATATTACTTACAGATCGAAATTTAAATACTTCTTTTTTTGATCCTGCCGGAGGAGGAGACCCTATTTTATACCAACATTTATTT	7339	17	OTU_222	parent	228	1	99.681	BOLD:ACF1425	Animalia_Arthropoda_Insecta_Lepidoptera_Nymphalidae_Coenonympha_Coenonympha arcania	Animalia	Arthropoda	Insecta	Lepidoptera	Nymphalidae	Coenonympha	Coenonympha arcania	XL	Arthropoda	Insecta	Lepidoptera	Nymphalidae	Coenonympha	Coenonympha arcania	100
234	OTU_234	0.27329	0	0	0	0.22327	0.05675	0.1555	0.01646	0.18043	0.30217	0.22969	0	0	0	0.15562	0	0.09252	0	0.07553	0.17268	0	0	0	0	0	0	0	0	0	0	GCTTTCCTCAATTATTGCCCATGGAGGAGCTTCTGTTGATTTAGCTATTTTTTCACTTCATTTAGCTGGAGCATCTTCAATTTTAGGAGCCGTAAATTTTATTACTACAGTAATTAATATACGATCTACTGGTATTACATTTGATCGAATACCTTTATTTGTTTGATCAGTAGTTATTACTGCTTTATTACTATTATTATCTTTACCTGTATTAGCAGGAGCTATTACAATATTATTAACTGATCGAAATTTAAATACTTCATTCTTTGATCCTGCAGGAGGAGGAGACCCAATTTTATACCAACACTTATTT	7023	41	OTU_234	parent	238	1	98.722	BOLD:ACB4411	Animalia_Arthropoda_Insecta_Diptera_Chloropidae_Oscinimorpha_Oscinimorpha minutissima	Animalia	Arthropoda	Insecta	Diptera	Chloropidae	Oscinimorpha	Oscinimorpha minutissima	S	Arthropoda	Insecta	Diptera	Chloropidae	Oscinimorpha	Oscinimorpha minutissima	100
241	OTU_241	0	0.41107	0	0	0.09569	0.11563	0.22063	0.0358	0.1338	0.06299	0	0.14634	0	0	0.03306	0.02949	0.04552	0	0.06235	0.02996	0	0.16653	0	0	0.04435	0.05927	0.08047	0.03546	0.05812	0	ATTATCATCTAATATTGCTCATAGAGGAGCTTCTGTAGATTTGGCTATTTTTTCTTTACACTTAGCCGGAATTTCTTCAATTCTTGGAGCTGTAAATTTCATCACAACAGTAATTAATATACGAGCAACAGGAATTACATTTGATCGAATACCATTATTTGTCTGATCTGTTGTAATTACAGCTTTATTATTACTTTTATCTTTACCAGTTTTAGCAGGAGCTATTACTATATTATTAACAGATCGAAATCTAAATACCTCATTTTTTGATCCAGCAGGAGGAGGAGATCCAATTTTATACCAACATCTATTT	7254	46	OTU_241	parent	231	1	99.361	BOLD:AAV9222	Animalia_Arthropoda_Insecta_Diptera_Tachinidae_Cistogaster_Cistogaster globosa	Animalia	Arthropoda	Insecta	Diptera	Tachinidae	Cistogaster	Cistogaster globosa	M	Arthropoda	Insecta	Diptera	Tachinidae	Cistogaster	Cistogaster globosa	100
233	OTU_233	0	0	0	0	0	0	0	0	0	0	0.039	0	0.82381	0	0.09555	0.30171	0.14303	0.28677	0.18191	0.02774	0	0	0	0	0	0	0	0	0	0	ACTTTCATCTAATATTGCTCATGGAGGAAGATCTGTAGATTTAGCTATTTTTTCTCTTCATTTAGCTGGTATTTCCTCTATTTTAGGAGCTATTAATTTTATTACTACAATTATTAATATACGATTAAATAATTTATCTTTTGATCAAATACCTTTATTTATTTGAGCTGTAGGAATTACTGCATTTTTATTATTATTATCATTACCAGTTTTAGCTGGGGCTATTACAATATTATTAACAGATCGAAATTTAAATACATCATTTTTTGATCCTGCTGGAGGAGGGGACCCAATTTTATATCAACATTTATTT	7226	24	OTU_233	parent	232	1	99.042	BOLD:AAB2749	Animalia_Arthropoda_Insecta_Lepidoptera_Noctuidae_Mesapamea	Animalia	Arthropoda	Insecta	Lepidoptera	Noctuidae	Mesapamea	NA	L	Arthropoda	Insecta	Lepidoptera	Noctuidae	Mesapamea	Mesapamea secalis	100
214	OTU_214	0	0	0	0	0	0	0	0	0	0	0	0	0	0	0	0	0	0	0	0	0	0	0.0799	0.95372	0	0.20804	0.03958	0.33055	0.06626	0	TCTATCATTATACATGTATCATCCTTCTCCTTCAGTAGACTTAACAATTTTTTCTCTACATTTATCAGGAATTTCTTCAATTATTGGGTCATTAAATTTTATAGTCACAATTTTAATAATAAAAAATTATTCATTAAATTATAGTAAAGTAACATTATTTCCATGATCAATTTTCATCACAACTATATTACTTTTACTATCACTACCTGTTTTAGCAGGTGCAATTACAATATTACTTTTTGATCGAAATTTAAATACATCATTTTTTGATCCAATAGGAGGAGGAGATCCAATTTTATATCAACATTTATTT	7166	20	OTU_214	parent	233	1	99.361	BOLD:AAD5414	Animalia_Arthropoda_Insecta_Hymenoptera_Megachilidae_Megachile_Megachile versicolor	Animalia	Arthropoda	Insecta	Hymenoptera	Megachilidae	Megachile	Megachile versicolor	XL	Arthropoda	Insecta	Hymenoptera	Megachilidae	Megachile	Megachile versicolor	99.67
243	OTU_243	0	0.04688	0	0	0.01637	0	0	0	0	0	0	0.0582	0	0	0.02063	0	0	0.01905	0.02893	0	0.05631	0.45554	0.18032	0	0.13813	0.17327	0.20803	0.14182	0.25246	0.10503	TCTTTCTGCTACTATTGCACATGGAGGAGCATCTGTTGATTTAGCTATTTTTTCTCTTCATTTAGCAGGTATTTCATCAATTTTAGGAGCTGTAAATTTTATTTCAACAGTAATTAATATACGTTCTATTGGAATTACATATGATCGAATACCTTTATTTGTTTGATCAGTAGTAATTACAGCTTTATTATTATTATTATCTTTACCAGTATTAGCAGGAGCAATTACTATAGTACTTATAGATCGAAATTTAAATACTTCATTTTTCGATCCTGCTGGTGGAGGAGATCCTATTTTATATCAACATTTATTT	7141	50	OTU_243	parent	234	1	100	BOLD:AAY3612	Animalia_Arthropoda_Insecta_Diptera_Syrphidae_Pipizella	Animalia	Arthropoda	Insecta	Diptera	Syrphidae	Pipizella	NA	M	Arthropoda	Insecta	Diptera	Syrphidae	Pipizella	Pipizella zeneggenensis	100
219	OTU_219	0	0.51255	0.13822	0	0.13094	0.19522	0.17533	0.09826	0.1638	0.05441	0	0	0.04412	0	0	0	0	0	0	0	0	0.14885	0	0	0.0369	0.03931	0.03794	0	0.05849	0	TTTATCTTCTAATATTGCTCATGGTGGAGCTTCTGTCGATTTAGCTATTTTTTCTCTACATTTAGCAGGAATTTCATCTATTTTAGGAGCTGTAAATTTTATTACAACTGTAATTAATATACGATCAACAGGAATTACTTTTGACCGAATACCATTATTTGTATGATCTGTAGTAATTACAGCTTTATTACTTTTATTATCTTTACCAGTTTTAGCTGGAGCAATTACTATATTATTAACAGATCGAAATCTAAATACTTCATTTTTTGACCCTGCAGGAGGAGGAGATCCTATTTTATATCAACATTTATTT	7076	51	OTU_219	parent	237	1	100	BOLD:AAG2462	Animalia_Arthropoda_Insecta_Diptera_Anthomyiidae_Botanophila_Botanophila fugax	Animalia	Arthropoda	Insecta	Diptera	Anthomyiidae	Botanophila	Botanophila fugax	M	Arthropoda	Insecta	Diptera	Anthomyiidae	Botanophila	Botanophila fugax	100
229	OTU_229	0.16172	0	0	0	0.12716	0.03926	0.12778	0.01751	0.10299	0.14451	0.06149	0	0	0	0.05703	0	0.01997	0	0.02603	0.03729	0.27445	0	0	0	0.216	0.06108	0.1328	0.027	0.08699	0.24755	TTTATCTTCATCAATTTCCCACTCGGGCCCATCAGTAGATCTATCAATCTTCTCCCTTCATTTAGCAGGGATTTCTTCAATTCTAGGTGCTTTAAATTTTATTTCTACTATCATTAATATACGGACAGTAGGGATAAAATTTGATAAAATACCATTATTTGTCTGATCAGTCCTAATTACAGCTATTTTATTATTACTTTCTCTACCGGTATTGGCAGGAGCGATTACTATACTATTAACAGACCGAAACTTAAATACATCATTCTTTGATCCGGCAGGGGGTGGTGATCCAATTCTATACCAGCATTTATTT	7081	49	OTU_229	parent	236	1	100	BOLD:ACK1466	Animalia_Arthropoda_Insecta_Diptera_Sciaridae_Cratyna_Cratyna vagabunda	Animalia	Arthropoda	Insecta	Diptera	Sciaridae	Cratyna	Cratyna vagabunda	S	Arthropoda	Insecta	Diptera	Sciaridae	Peyerimhoffia	Peyerimhoffia vagabunda	100
228	OTU_228	0	0.07661	0	0	0	0.01999	0.01645	0	0	0	0	0	0.98271	0	0.05127	0.17913	0.06726	0.20685	0.12374	0.01643	0	0.0245	0	0	0	0	0	0	0	0	TTTGTCGGGGGCCATCGCCCACGCAGGGGCTTCGGTAGATTTGAGTATTTTTTCATTGCATTTGGCAGGGATTTCATCAATTTTGGGGGCAATTAATTTTATCACAACGGTGATTAATATGCGCCCATCGGGCCTTAAGCTGGAACGAATACCGTTGTTTGTGTGATCCGTAGCCATTACTGCTCTTTTATTGTTGCTTTCTTTGCCAGTATTGGCAGGGGCTATCACTATGCTTTTGACGGACCGGAACTTAAATACATCTTTTTTCGACCCTGCGGGAGGGGGGGACCCCATTCTTTATCAACATTTATTT	6979	48	OTU_228	parent	239	1	99.042	BOLD:AAG9897	Animalia_Arthropoda_Insecta_Dermaptera_Forficulidae_Forficula_Forficula auricularia	Animalia	Arthropoda	Insecta	Dermaptera	Forficulidae	Forficula	Forficula auricularia	L	Arthropoda	Insecta	Dermaptera	Forficulidae	Forficula	Forficula auricularia-A	100
220	OTU_220	0	0	0	0.21157	0.02392	0.03248	0.03133	0.13328	0.01946	0.02173	0.30066	0.0528	0	0	0.16077	0.03924	0.2144	0.02202	0.08196	0.2466	0	0.0245	0	0	0	0	0	0	0	0.02693	ATTAGCTTCTAATATTGGACATGCTGGAAGTGCTATGGATTTTGCTATTTTTTCATTACATTTAGCTGGAGCTTCCTCTATTATAGGAGCTGTTAATTTTATTTCTACTATTGTTAATATACGGATACTAGGAATAAGAATGGAAAAGGTTTCGTTATTTGTGTGATCTGTATTAATTACTGCTGTTTTATTATTATTATCTTTACCGGTTTTAGCTGGTGCAATTACAATATTGTTAACTGATCGTAATTTTAATACTTCGTTTTTTGATCCAGCAGGAGGGGGAGATCCTATTTTGTTTCAACATTTATTT	6968	50	OTU_220	parent	240	1	100	BOLD:ABX0469	Animalia_Arthropoda_Arachnida_Araneae_Gnaphosidae_Drassodes_Drassodes lapidosus	Animalia	Arthropoda	Arachnida	Araneae	Gnaphosidae	Drassodes	Drassodes lapidosus	S	Arthropoda	Arachnida	Araneae	Gnaphosidae	Drassodes	Drassodes lapidosus	100
224	OTU_224	0	0	0	0.77664	0	0.21235	0.032	0.52006	0.07258	0	0	0	0	0	0	0	0	0	0	0	0	0	0	0	0	0	0	0	0	0	TCTATCTGCAGGAATTGCACATGGAGGAGCATCTGTAGACTTAGCTATTTTTTCCCTTCACTTAGCAGGTGTATCTTCAATTTTAGGAGCTGTAAACTTTATTACTACAGTTATTAATATACGATCAACTGGAATTACCTTTGATCGTATACCTTTATTTGTATGATCAGTTGTAATCACAGCAATTCTTCTTCTTCTTTCACTTCCAGTTTTAGCTGGAGCTATTACTATATTATTAACAGATCGAAATTTAAATACATCATTTTTTGATCCTGCGGGAGGAGGAGATCCTATTCTCTATCAACATTTATTT	6938	19	OTU_224	parent	241	1	100	BOLD:ABW9512	Animalia_Arthropoda_Insecta_Diptera_Asilidae_Laphria_Laphria flava	Animalia	Arthropoda	Insecta	Diptera	Asilidae	Laphria	Laphria flava	XL	Arthropoda	Insecta	Diptera	Asilidae	Laphria	Laphria flava	100
235	OTU_235	0.39708	0	0	0	0.2942	0.07923	0.26705	0	0.28017	0.44349	0	0	0	0	0	0	0	0	0	0	0	0	0	0	0	0	0	0	0	0.01683	TCTCTCAGCCAATATTGCTCACAGAGGATCTTCTGTAGATTTAGCAATCTTTTCTCTTCACCTAGCAGGAATTTCTTCAATTTTAGGGGCAGTAAATTTTATTACCACAATTATTAATATACGATCCCCCGGAATTACCTTTGACCGAATACCTTTATTTGTATGATCTGTAGGAATTACCGCCGTCCTTCTTCTTTTATCACTTCCAGTACTAGCAGGAGCCATTACGATACTTCTAACCGACCGAAATTTCAATACCTCATATTTTGACCCCGCTGGAGGTGGTGATCCCATCTTATACCAACACTTATTT	6867	46	OTU_235	parent	242	1	95.208	BOLD:ACX6289	Animalia_Arthropoda_Insecta_Diptera_Phoridae_Megaselia	Animalia	Arthropoda	Insecta	Diptera	Phoridae	Megaselia	NA	S	Arthropoda	Insecta	Diptera	Phoridae	Metopina	NA	96.33
239	OTU_239	0.07942	0	0	0	0.09149	0.01749	0.03809	0	0.04217	0.06039	0	0.02702	0	0	0	0.01569	0	0	0	0	0	0.63168	0	0	0.11443	0.25824	0.18383	0.10473	0.29244	0.04062	TCTATCTTCTAACATTGCTCACGGAGGAGCTTCAGTTGATTTAGCAATTTTTTCTCTTCATTTAGCAGGAATCTCATCTATTTTAGGAGCTGTAAATTTTATTACTACTGTAATTAATATACGATCTACTGGAATTACATTTGACCGAATACCTTTATTTGTTTGATCAGTAGTAATTACAGCTTTATTATTACTTTTATCATTGCCTGTACTAGCAGGAGCTATTACTATACTATTAACAGATCGAAATTTAAATACTTCATTTTTTGATCCTGCAGGAGGAGGTGATCCTATTTTATACCAACATTTATTT	6825	47	OTU_239	parent	243	1	100	BOLD:ABA2388	Animalia_Arthropoda_Insecta_Diptera_Fanniidae_Fannia	Animalia	Arthropoda	Insecta	Diptera	Fanniidae	Fannia	NA	M	Arthropoda	Insecta	Diptera	Fanniidae	Fannia	NA	100
247	OTU_247	0.14115	0.01944	0	0	0.11122	0.02605	0.09713	0.01045	0.11596	0.17301	0.31772	0	0	0	0.19202	0.06034	0.19061	0	0.10477	0.27345	0	0	0	0	0	0	0	0	0	0	TTTATCCTCAAATATTGCCCATGCTGGAGCTAGAGTTGATTTAGCTATTTTTTCTCTACATTTAGCTGGTATTTCATCAATTTTAGGTGCAGTAAATTTTATTACTACTGTAATTAATATACGTAGAATTGGTATACATTTTGACCGAATTTCATTATTTGTGTGGGCAGTATTTATTACAGCTATCTTATTATTATTGTCATTACCTGTATTAGCAGGAGCTATTACTATACTTTTAACTGATCGTAACTTAAATACGAGTTTTTTTGACCCGGCGGGTGGGGGGGACCCAATTCTTTATCAACATTTATTT	5769	33	OTU_247	parent	280	1	99.681	BOLD:ACR2547	Animalia_Arthropoda_Insecta_Hemiptera_Cicadellidae_Alebra	Animalia	Arthropoda	Insecta	Hemiptera	Cicadellidae	Alebra	NA	S	Arthropoda	Insecta	Hemiptera	Cicadellidae	Alebra	NA	99.68
1294	OTU_1294	0.09067	0	0	0	0.04029	0	0.04237	0	0.06487	0.07335	0.47699	0	0	0	0.21204	0.06115	0.23261	0	0.12824	0.35824	0	0	0	0	0	0	0	0	0	0	TTTATCTTCTATTATTGCACATGGAGGTGCTTCAGTTGATTTAGCTATTTTTTCTCTTCATTTAGCTGGAGTATCATCAATTTTAGGAGCAGTAAATTTTATTACAACAGTAATTAACATACGATCAACAGGAATTACATTTGATCGAATACCATTATTTGTTTGATCAGTTATTACAGCTCTTTTACTATTATTATCTTTACCAGTATTAGCAGGTGCTATTACTATATTATTAACTGATCGGAATTTAAATACTTCATTCTTTGATCCAGCAGGAGGAGGAGATCCTGTTCTATACCAACATTTATTT	6802	36	OTU_1294	parent	245	1	98.722	BOLD:AAB1148	Animalia_Arthropoda_Insecta_Diptera_Chloropidae_Oscinella	Animalia	Arthropoda	Insecta	Diptera	Chloropidae	Oscinella	NA	S	Arthropoda	Insecta	Diptera	Chloropidae	Oscinella	NA	100
232	OTU_232	0	0.56058	0	0	0.08058	0.1167	0.13544	0.05331	0.1261	0.09348	0	0.1039	0	0	0.05703	0.04275	0.05669	0.02722	0.05849	0.01753	0	0.08466	0	0	0.02607	0.01724	0.035	0	0.05886	0.01391	ATTATCTTCTAATATTGCCCATAGTGGAGCTTCTGTAGATTTAGCTATCTTTTCTTTGCATTTAGCAGGAATTTCATCGATTTTAGGAGCAGTAAATTTCATTACAACAGTAATTAATATACGATCTTCAGGAATTACATTTGACCGAATACCTTTATTTGTTTGATCTGTAGTAATTACAGCTTTACTTTTATTATTATCTTTACCTGTTTTAGCAGGAGCTATTACTATATTATTAACAGATCGAAACTTTAATACATCATTTTTTGATCCAGCAGGAGGAGGGGATCCTATCTTATATCAACACTTATTT	6809	50	OTU_232	parent	244	1	100	BOLD:ABV4561	Animalia_Arthropoda_Insecta_Diptera_Tachinidae_Actia_Actia lamia	Animalia	Arthropoda	Insecta	Diptera	Tachinidae	Actia	Actia lamia	M	Arthropoda	Insecta	Diptera	Tachinidae	Actia	Actia lamia	100
249	OTU_249	0.03569	0	0.46938	0	0.04994	0.13954	0.08924	0.15837	0.06974	0.03986	0	0	0	0	0	0	0	0	0	0	0.02285	0	0.3666	0	0.03826	0.05231	0.03827	0.10037	0.04479	0	ACTTTCATCTAACATTGCCCATGGAGGAAGATCTGTAGATTTAGCTATCTTTTCACTCCATTTAGCTGGAATTTCTTCTATTTTAGGGGCTATTAATTTTATTACTACAATTATTAATATGCGATTAACTAACTTATCTTTTGATCAAATACCTTTATTTATTTGAGCTGTAGGAATTACTGCATTTTTATTATTGCTATCATTACCAGTTTTAGCTGGAGCTATTACAATATTACTAACAGATCGAAATTTAAATACATCATTTTTTGACCCTGCAGGAGGGGGTGATCCAATTTTATACCAACATTTATTT	6605	41	OTU_249	parent	247	1	100	BOLD:AAB4833	Animalia_Arthropoda_Insecta_Lepidoptera_Noctuidae_Oligia	Animalia	Arthropoda	Insecta	Lepidoptera	Noctuidae	Oligia	NA	L	Arthropoda	Insecta	Lepidoptera	Noctuidae	Oligia	Oligia strigilis	100
245	OTU_245	0	0	0	0	0	0	0	0	0	0	0	0	0	0	0	0	0	0	0	0	0.03645	0.07411	0.81049	0	0.0904	0.24916	0.1014	0.25964	0.11327	0.03164	TCTTTCTGCTAGAATTGCACATAGAGGAGCTTCTGTTGATTTAGCAATTTTTTCTCTTCATTTAGCTGGTATATCATCTATTTTAGGAGCAGTAAATTTTATTACAACAGTAATTAATATACGATCAAGTGGACTTACATATGATCGAATACCTTTATTTGTTTGATCAGTAGTAATTACAGCATTATTATTACTTCTATCTTTACCAGTTTTAGCTGGAGCTATTACTATACTTTTAACTGATCGAAATTTAAATACATCATTTTTTGACCCAGCAGGAGGAGGTGATCCAATTTTATACCAACATTTATTT	6634	24	OTU_245	parent	246	1	99.361	BOLD:AAB5577	Animalia_Arthropoda_Insecta_Diptera_Syrphidae_Syrphus_Syrphus vitripennis	Animalia	Arthropoda	Insecta	Diptera	Syrphidae	Syrphus	Syrphus vitripennis	L	Arthropoda	Insecta	Diptera	Syrphidae	Syrphus	Syrphus vitripennis	99.68
256	OTU_256	0.09774	0.12864	0.23021	0	0.081	0.07709	0.12598	0.10532	0.10826	0.08372	0	0	0	0	0	0	0	0	0	0	0.0185	0	0.19678	0.08712	0.04097	0.05776	0.06607	0.09027	0.04664	0.08349	TCTGTCAGCCGGTATCGCCCATACAGGAGCTTCCGTAGATTTAGCTATTTTCTCTTTACATTTAGCCGGGATCTCTTCTATTTTAGGAGCTGTAAATTTTATTACAACTACAATTAATATACGATCAAGTGGAATTACATTAGACCGAATACCTTTATTTGTTTGATCAGTAGTTATTACTGCAATTTTACTATTACTTTCACTTCCTGTCCTAGCTGGGGCTATTACAATACTTTTAACTGATCGAAATTTAAATACATCATTTTTTGACCCTGCAGGAGGAGGAGACCCAATCCTATACCAACACCTATTT	6567	41	OTU_256	parent	249	1	100	BOLD:AAI3223	Animalia_Arthropoda_Insecta_Diptera_Tipulidae_Nephrotoma_Nephrotoma appendiculata	Animalia	Arthropoda	Insecta	Diptera	Tipulidae	Nephrotoma	Nephrotoma appendiculata	L	Arthropoda	Insecta	Diptera	Tipulidae	Nephrotoma	Nephrotoma appendiculata	100
733	OTU_733	0.09903	0	0	0	0.0726	0.01963	0.06445	0	0.05676	0.06897	0	0	0	0	0	0	0	0	0	0	0.31308	0	0	0	0.33213	0.11763	0.20542	0.02509	0.11475	0.35797	CCTTTCTTCAATTATTGCTCACGGAGGAGCTTCAGTTGATCTAGCTATTTTTTCTCTCCATTTAGCAGGAGTCTCCTCTATTTTAGGGGCTGTAAATTTTATTACAACTGTGATTAACATACGATCAACAGGTATTACATTTGATCGAATACCCTTATTTGTTTGATCAGTTGTAATTACAGCTCTATTATTACTTCTTTCTTTGCCTGTATTAGTCGGAACTATTACTATATTATTAACAGATCGAAATTTAAATACTTCATTCTTTGATCCGGCGGGGGGAGGAGACCCAATTCTCTACCAACATTTATTT	6554	32	OTU_733	parent	251	1	91.667	BOLD:ACE2676	Animalia_Arthropoda_Insecta_Diptera_Chloropidae_Dicraeus_Dicraeus fennicus	Animalia	Arthropoda	Insecta	Diptera	Chloropidae	Dicraeus	Dicraeus fennicus	S	Arthropoda	Insecta	Diptera	Chloropidae	NA	NA	99.57
248	OTU_248	0	0.09291	0	0	0.02854	0.02605	0.04372	0	0.03203	0	0.02302	0.19374	0.13416	0	0.09282	0.09417	0.06403	0.09526	0.1202	0.03551	0	0.15443	0	0	0.05315	0.0502	0.05234	0.051	0.08366	0	TTTATCTTCTAATATTGCACATGGTGGAGCTTCTGTAGATTTAGCTATTTTTTCTCTTCATTTAGCAGGAATTTCATCAATTTTAGGAGCTGTAAATTTTATTACAACAGTAATTAATATACGATCAACAGGAATTACTTTTGATCGAATACCTTTATTTGTATGATCTGTAGTAATTACAGCATTATTACTTTTATTATCTTTACCAGTTTTAGCAGGAGCTATTACTATATTATTAACAGATCGAAATTTAAATACTTCATTTTTTGATCCAGCAGGAGGAGGAGATCCAATTCTATATCAACATTTATTT	6530	51	OTU_248	parent	252	1	100	BOLD:AAG1783	Animalia_Arthropoda_Insecta_Diptera_Anthomyiidae_Pegomya_Pegomya winthemi	Animalia	Arthropoda	Insecta	Diptera	Anthomyiidae	Pegomya	Pegomya winthemi	M	Arthropoda	Insecta	Diptera	Anthomyiidae	Pegomya	Pegomya winthemi	100
237	OTU_237	0	0	0	0	0	0	0	0	0	0	0.48972	0	0	0	0.36037	0.12258	0.27461	0	0.13852	0.36512	0	0	0	0	0	0	0	0	0	0	TCTATCTTCTAATATCGCTCATGGTGGAGCTTCTGTTGATTTAGCAATTTTTTCTTTACATTTAGCAGGAATTTCATCAATTTTAGGAGCCGTAAATTTTATTACTACTGTAATTAATATACGATCTACAGGAATTACTTTTGACCGAATACCTTTATTCGTTTGATCAGTAGTAATTACAGCATTACTTCTTTTATTATCTTTACCCGTATTAGCTGGTGCTATTACTATGCTATTAACAGATCGAAATCTAAATACATCATTTTTTGACCCTGCAGGAGGAGGAGACCCAATTTTATATCAACATTTATTT	6493	15	OTU_237	parent	253	1	100	BOLD:ACR4394	Animalia_Arthropoda_Insecta_Diptera_Anthomyiidae_Delia_Delia florilega	Animalia	Arthropoda	Insecta	Diptera	Anthomyiidae	Delia	Delia florilega	S	Arthropoda	Insecta	Diptera	Anthomyiidae	Delia	Delia florilega	100
253	OTU_253	0	0.01915	0.03365	0	0	0.03283	0	0	0	0	0	0	0.06555	0	0	0.02273	0	0.01633	0.0286	0	0.20183	0	0.43458	0	0.14287	0.12609	0.15046	0.17591	0.07996	0.14723	TTTATCATCTAATATTGCTCATGGAGGAGCTTCTGTTGATTTAGCTATTTTTTCACTTCATTTAGCTGGAATTTCTTCAATTTTAGGTGCAGTAAACTTTATTACTACAGTCATTAATATACGATCTTCAGGTATTACCTTTGACCGAATGCCTTTATTTGTATGATCAGTAGTAATTACAGCTTTACTTTTATTACTTTCTTTGCCCGTACTTGCTGGAGCAATTACTATATTATTAACTGACCGAAATATTAATACTTCATTCTTTGATCCTGCAGGAGGAGGAGACCCTATTTTATATCAACACCTATTT	6467	49	OTU_253	parent	254	1	99.681	BOLD:ACB4675	Animalia_Arthropoda_Insecta_Diptera_Sarcophagidae_Sarcophaga_Sarcophaga incisilobata	Animalia	Arthropoda	Insecta	Diptera	Sarcophagidae	Sarcophaga	Sarcophaga incisilobata	L	Arthropoda	Insecta	Diptera	Sarcophagidae	Sarcophaga	Sarcophaga incisilobata	100
264	OTU_264	0	0.18695	0.3251	0	0.07806	0.16631	0.11516	0.11133	0.13907	0.02232	0.02194	0	0.16451	0.02445	0.02305	0.10607	0.07842	0.10021	0.06299	0.03107	0	0	0	0	0	0	0	0	0	0	TCTTTCATCTAATATTGCTCACGGAGGAAGATCAGTTGATTTAGCTATTTTCTCTTTACACTTAGCGGGAATTTCTTCAATTTTAGGAGCAATTAATTTTATTACAACAATTATTAATATACGAATCAATGGCCTATCTTTTGATCAAATACCACTATTTGTTTGATCTGTTGGAATTACAGCCTTACTTCTTTTACTATCTCTGCCGGTATTAGCAGGAGCTATTACTATATTACTTACTGATCGAAACTTAAACACTTCTTTTTTTGACCCAGCAGGAGGGGGAGACCCAATCCTATACCAACACTTATTT	6254	39	OTU_264	parent	261	1	99.042	BOLD:AAC6797	Animalia_Arthropoda_Insecta_Lepidoptera_Crambidae_Catoptria_Catoptria pinella	Animalia	Arthropoda	Insecta	Lepidoptera	Crambidae	Catoptria	Catoptria pinella	L	Arthropoda	Insecta	Lepidoptera	Crambidae	Catoptria	Catoptria pinella	100
255	OTU_255	0	0.82014	0	0	0.29923	0.19558	0.18277	0.11473	0.23597	0.0877	0	0	0	0	0	0	0	0	0	0	0	0	0	0	0	0	0	0	0	0	CTTAGCTGCCAATATTGCTCACAGAGGAGCCTCAATTGATTTGGCAATTTTTAGCTTACACTTAGCAGGAATTTCTTCAATTTTAGGAGCAATTAATTTTATTACAACAGCAATTAACATACGATCAAAAGGAATATCATTTGACCGCATACCACTATTTGTATGATCTGTTATAATCACAGCAATCCTTTTACTTCTCTCCCTACCTGTTCTTGCAGGTGCAATTACAATACTTTTAACTGATCGTAATCTCAACACCTCCTTTTTTGACCCTGCAGGAGGGGGAGATCCAATTCTATACCAACATCTATTT	6186	22	OTU_255	parent	264	1	100	BOLD:ACO4369	Animalia_Arthropoda_Insecta_Coleoptera_Buprestidae_Anthaxia_Anthaxia nitidula	Animalia	Arthropoda	Insecta	Coleoptera	Buprestidae	Anthaxia	Anthaxia nitidula	M	Arthropoda	Insecta	Coleoptera	Buprestidae	Anthaxia	Anthaxia nitidula	100
242	OTU_242	0	0	0	0	0	0	0	0	0	0	0	0	0	0	0	0	0	0	0	0	0	0.14048	0.85795	0	0.06771	0.18566	0.07033	0.25691	0.11549	0	TTTATCCGCTAATATTGCTCATGGAGGAGCTTCAGTTGATTTAGCTATTTTCTCTCTTCATCTAGCTGGTATATCTTCTATTTTAGGAGCAGTTAATTTTATTACAACTGTTATTAATATACGTTCTAATGGTATTTCCTATGATCGAATACCTTTATTTGTATGATCAGTAGTAATTACTGCATTATTACTTCTTTTATCATTACCAGTTCTAGCTGGAGCTATTACTATACTTTTAACTGATCGAAATTTAAATACCTCATTTTTTGATCCAGCAGGAGGAGGAGATCCAATTTTATATCAACATTTATTT	6431	22	OTU_242	parent	255	1	93.528	BOLD:ABA0507	Animalia_Arthropoda_Insecta_Diptera_Syrphidae_Epistrophe_Epistrophe flava	Animalia	Arthropoda	Insecta	Diptera	Syrphidae	Epistrophe	Epistrophe flava	L	Arthropoda	Insecta	Diptera	Syrphidae	Epistrophe	Epistrophe eligans	100
258	OTU_258	0	0.10548	0	0	0.02476	0	0.02704	0	0.02879	0	0	0	0	0	0	0	0	0	0	0	0	0.68967	0	0	0.13881	0.2283	0.1907	0.09573	0.33056	0.07653	TCTATCTTCTAACATTGCTCACGGAGGAGCTTCTGTTGATTTAGCTATTTTTTCATTACATTTAGCTGGAATTTCCTCTATTTTAGGAGCTGTAAATTTTATCACAACTGTAATTAATATACGATCAACAGGAATTACCTTTGATCGAATACCGTTATTTGTATGATCTGTAGTAATTACAGCTTTATTATTATTATTATCATTACCAGTCCTAGCCGGAGCTATTACTATATTATTAACAGATCGAAACTTAAATACTTCATTTTTTGATCCTGCAGGAGGAGGAGATCCAATTTTATACCAACATTTATTT	6381	32	OTU_258	parent	256	1	99.361	BOLD:ACR3699	Animalia_Arthropoda_Insecta_Diptera_Anthomyiidae_Botanophila_Botanophila phrenione	Animalia	Arthropoda	Insecta	Diptera	Anthomyiidae	Botanophila	Botanophila phrenione	M	Arthropoda	Insecta	Diptera	Anthomyiidae	Botanophila	Botanophila phrenione	100
260	OTU_260	0.13922	0	0	0	0.08058	0.07709	0.11291	0	0.0965	0.13992	0.27574	0	0	0	0.11072	0.02949	0.1122	0	0.06653	0.20132	0	0	0	0	0.07855	0	0.0471	0	0.04664	0.03658	ACTTTCTTCTAGAATTGCTCATAGAGGAGCTTCTGTAGATTTAGCAATTTTTTCTCTTCATCTTGCAGGAATTTCTTCAATTTTAGGAGCTGTAAATTTTATTACAACAATTATTAATATACGATCATCAGGAATTACTTTTGATCGAATACCTTTATTTGTTTGATCAGTAGGAATTACTGCTATTCTTTTACTTTTATCTTTACCTGTATTAGCCGGAGCAATTACTATACTTTTAACAGATCGAAATTTTAATACATCATTTTTTGATCCAGCTGGAGGAGGAGATCCAATTTTATACCAACATTTATTC	6263	49	OTU_260	parent	259	1	99.042	BOLD:ACG5397	Animalia_Arthropoda_Insecta_Diptera_Phoridae_Megaselia	Animalia	Arthropoda	Insecta	Diptera	Phoridae	Megaselia	NA	S	Arthropoda	Insecta	Diptera	Phoridae	Megaselia	NA	100
278	OTU_278	0.03087	0.05746	0.03074	0	0.04533	0.02034	0.02997	0.01855	0.01906	0.03169	0	0.31903	0.02346	0	0.12649	0.12285	0.08752	0.07645	0.15973	0.06392	0	0	0	0	0	0	0	0	0	0	TCTTTCTTCTAATATTGCTCATGGAGGAAGTTCAGTTGATTTAGCAATTTTTTCATTACATCTTGCTGGAATTTCATCAATTTTAGGAGCAATTAATTTTATTACAACAATTATCAATATAAAAATTAATGGATTATCATTTGATCAAATACCTTTATTTGTTTGATCAGTAGGAATTACAGCCCTTTTATTACTACTTTCTCTACCAGTATTAGCAGGAGCTATTACTATATTATTAACAGATCGAAATTTAAATACATCATTTTTTGATCCAGCTGGAGGAGGAGATCCCATTTTATACCAACATTTATTT	6138	38	OTU_278	parent	266	1	100	BOLD:AAB9591	Animalia_Arthropoda_Insecta_Lepidoptera_Gelechiidae_Bryotropha_Bryotropha terrella	Animalia	Arthropoda	Insecta	Lepidoptera	Gelechiidae	Bryotropha	Bryotropha terrella	M	Arthropoda	Insecta	Lepidoptera	Gelechiidae	Bryotropha	Bryotropha terrella	100
244	OTU_244	0	0.75868	0	0	0.15066	0.23448	0.19561	0.08729	0.1784	0.11581	0	0	0	0	0	0	0	0	0	0	0	0.03721	0	0	0	0	0	0	0.01888	0	ACTATCAGCTAGAATCGCTCATGCTGGAGCCTCTGTTGATTTAGCTATTTTTTCTTTACACTTAGCTGGGATTTCATCAATTTTAGGCGCCGTAAATTTTATTACAACAGTAATTAATATACGATCTACTGGTATTTCTTTCGATCGTATACCTTTATTTGTATGATCTGTAGTAATTACAGCAATTCTTCTTTTACTATCTTTACCAGTTTTAGCTGGAGCTATTACTATACTTTTAACAGACCGAAATCTAAACACATCATTCTTTGATCCAGCAGGAGGGGGAGACCCTATTTTATATCAACACTTATTT	6320	33	OTU_244	parent	257	1	91	BOLD:AAC3041	Animalia_Arthropoda_Insecta_Diptera_Chironomidae_Nanocladius_Nanocladius anderseni	Animalia	Arthropoda	Insecta	Diptera	Chironomidae	Nanocladius	Nanocladius anderseni	M	Arthropoda	Insecta	Diptera	Rhagionidae	NA	NA	100
271	OTU_271	0.08552	0.32503	0	0	0.16493	0.1167	0.20328	0.06011	0.15286	0.13315	0	0	0	0	0	0	0	0	0	0	0.05984	0.17335	0	0	0.02945	0.07257	0.05528	0.03273	0.12364	0.03883	CCTATCATCAAATATTGCTCATGGAGGAGCATCAGTAGATTTAGCAATTTTTTCCCTTCATCTTGCAGGAATTTCTTCAATTCTAGGTGCTGTAAATTTTATTACAACAGTAATTAATATACGATCTACAGGAATCTCTTTTGATCGGATGCCTTTATTTGTATGAGCTGTAGTTATTACAGCTTTATTATTACTTTTATCTTTACCTGTATTAGCAGGAGCAATTACTATATTATTAACTGACCGTAATTTTAATACATCATTTTTTGATCCAGCTGGAGGTGGAGATCCAATTCTATATCAACATTTATTT	6271	36	OTU_271	parent	258	1	97.125	BOLD:ACD2786	Animalia_Arthropoda_Insecta_Diptera_Pipunculidae_Eudorylas_Eudorylas zonellus	Animalia	Arthropoda	Insecta	Diptera	Pipunculidae	Eudorylas	Eudorylas zonellus	M	Arthropoda	Insecta	Diptera	Pipunculidae	Eudorylas	Eudorylas zonellus	99.03
252	OTU_252	0	0	0	0	0	0	0	0	0	0	0	0	0.74449	0	0.04945	0.29738	0.09399	0.28429	0.14848	0	0	0	0	0	0	0	0	0	0	0	ATTATCTTCTAATATCGCTCATGGAGGAGCTTCTGTTGATTTAGCTATTTTTTCACTTCACTTAGCAGGAATTTCTTCCATTTTAGGAGCTGTAAATTTTATTACTACTGTTATTAATATACGATCTACAGGAATTACATTTGATCGAATACCTTTATTTGTATGATCAGTAGCAATTACAGCTTTATTACTTCTTTTATCTTTACCAGTATTAGCAGGAGCTATTACTATATTATTAACAGATCGAAACTTAAATACATCATTTTTCGACCCTGCAGGAGGAGGAGATCCAATTTTATACCAACATTTATTT	6257	21	OTU_252	parent	260	1	99.681	BOLD:ABV5497	Animalia_Arthropoda_Insecta_Diptera_Calliphoridae_Pollenia_Pollenia amentaria	Animalia	Arthropoda	Insecta	Diptera	Calliphoridae	Pollenia	Pollenia amentaria	L	Arthropoda	Insecta	Diptera	Polleniidae	Pollenia	Pollenia amentaria	100
257	OTU_257	0.51668	0	0	0	0.22998	0.12277	0.25286	0.05357	0.23314	0.27008	0	0	0	0	0.02851	0	0.01703	0	0	0	0	0	0	0	0	0	0	0	0	0	CCTCTCTAGAGCAATTGCTCATACCGGAGCTTCAGTAGATTTAGCAATTTTCTCTCTTCACTTGGCAGGTATTAGATCTATTTTAGGTGCTGTAAATTTTATTACAACGATTATTAATATGCGATCAAATAGATTAACTTTTGAACGAATACCTTTGTTTGTGTGATCTGTCTTTATTACAGCAGTGCTTCTTCTGCTTTCACTACCTGTATTAGCAGGTGCAATTACTATATTATTAACTGATCGAAATATTAATACTTCTTTTTTTGATCCCGCAGGAGGGGGAGATCCTATTTTGTATCAACATTTATTT	6252	29	OTU_257	parent	262	1	100	BOLD:ACC7281	Animalia_Arthropoda_Insecta_Psocodea_Paracaeciliidae_Enderleinella_Enderleinella obsoleta	Animalia	Arthropoda	Insecta	Psocodea	Paracaeciliidae	Enderleinella	Enderleinella obsoleta	S	Arthropoda	Insecta	Psocodea	Paracaeciliidae	Enderleinella	Enderleinella obsoleta	100
292	OTU_292	0.10064	0	0	0	0.06295	0.01749	0.03966	0	0.04136	0.09528	0.15872	0	0	0	0.15501	0.02462	0.09399	0	0.05817	0.15471	0.16674	0	0	0	0.13204	0.05322	0.08374	0.01473	0.09476	0.12523	TCTTTCATCTACTTTATCTCATTCAGGGGCTTCAGTAGATCTATCAATTTTCTCATTACACTTAGCAGGAATTTCGTCTATTCTAGGAGCTGTAAATTTTATTTCAACTATTATCAATATACGGGCCCCTGGAATATTATTTGATAAAATACCCCTATTTGTTTGATCAGTTTTAATTACTGCAATTTTACTTTTATTGTCCCTGCCTGTGCTTGCAGGAGCTATCACTATACTTCTCACAGACCGAAATTTAAATACTTCATTCTTTGACCCTGCCGGGGGAGGAGATCCAATTTTATATCAACATCTATTT	5666	54	OTU_292	parent	285	1	100	BOLD:AAN6447	Animalia_Arthropoda_Insecta_Diptera_Sciaridae_Corynoptera_Corynoptera perpusilla	Animalia	Arthropoda	Insecta	Diptera	Sciaridae	Corynoptera	Corynoptera perpusilla	S	Arthropoda	Insecta	Diptera	Sciaridae	Corynoptera	Corynoptera perpusilla	100
251	OTU_251	0.15883	0	0	0	0.11373	0.0389	0.1075	0	0.12083	0.18517	0.16604	0	0	0	0.09859	0.03437	0.11043	0	0.05914	0.16603	0.08296	0	0	0	0.0386	0	0.03729	0	0	0.07429	ACTTTCAAGAGTTATTGCACATACAGGGGCATCTGTTGATTTAGCTATTTTTTCTCTTCATTTAGCTGGTGTTAGTTCAATTTTAGGAGCCGTAAATTTCATTACAACAATTATTAATATACGATCAAATGGTTTAACCTTAGAACGAATACCTTTATTTGTTTGATCTGTATTTATTACAGCAATTTTATTATTATTGTCTTTACCAGTATTAGCTGGTGCTATTACGATACTTCTTACTGACCGAAATTTAAATACATCTTTTTTCGACCCTGCAGGTGGTGGAGACCCTATTTTGTACCAACATTTATTT	6197	49	OTU_251	parent	263	1	99.361	BOLD:AAY6680	Animalia_Arthropoda_Insecta_Psocodea_Ectopsocidae_Ectopsocus_Ectopsocus californicus	Animalia	Arthropoda	Insecta	Psocodea	Ectopsocidae	Ectopsocus	Ectopsocus californicus	S	Arthropoda	Insecta	Psocodea	Ectopsocidae	Ectopsocus	Ectopsocus californicus	100
287	OTU_287	0	0	0.02421	0	0	0	0	0	0	0	0	0	0	0	0	0	0	0	0	0	0.01469	0	0.72295	0.10182	0	0.20078	0.05299	0.30082	0.07922	0.02379	TTTATCTAATAGAATTTCCCATGCTGGAGCGTCAGTAGATATAACAATCTTTTCTCTTCATCTTGCAGGAATTTCATCAATTTTAGGAGCTATTAATTTTATTTCAACAATAATTAATATACGGGTAAAAGGAATAAATTTTGAACGAATACCTTTATTTATTTGAGCTGTATCATTAACAGCATTACTTCTTTTATTATCATTACCTGTTTTAGCAGGAGCAATTACTATATTACTTACCGATCGAAATTTAAATACATCATTTTTTGATCCTTCAGGAGGAGGAGATCCAATTTTATATCAACATTTATTT	6041	33	OTU_287	parent	268	1	100	BOLD:AAD8992	Animalia_Arthropoda_Insecta_Hymenoptera_Tenthredinidae_Tenthredopsis	Animalia	Arthropoda	Insecta	Hymenoptera	Tenthredinidae	Tenthredopsis	NA	L	Arthropoda	Insecta	Hymenoptera	Tenthredinidae	Tenthredopsis	Tenthredopsis sordida	100
250	OTU_250	0.22506	0.32874	0	0	0.26356	0.21449	0.21455	0.08467	0.22462	0.23061	0	0	0	0	0	0	0	0	0	0	0	0	0	0	0	0	0	0	0	0	TCTTTCTTCAGGAATTGCTCATGGTGGTGCATCAGTAGATTTAGCTATTTTTTCTCTTCATTTAGCAGGAATTTCTTCTATTCTAGGAGCAGTAAACTTTATCACAACCGTAATTAACATACGATCGACAGGAATTACATTTGATCGAATACCTCTATTTGTCTGATCTGTGGTAATCACAGCTATCTTATTATTACTATCTTTACCTGTATTAGCAGGGGCTATCACTATGCTTTTAACAGATCGAAACTTAAATACATCTTTTTTCGACCCTGCAGGAGGGGGGGACCCTATCTTATATCAACATCTATTT	6134	20	OTU_250	parent	267	1	100	BOLD:ACQ8704	Animalia_Arthropoda_Insecta_Diptera_Empididae_Rhamphomyia	Animalia	Arthropoda	Insecta	Diptera	Empididae	Rhamphomyia	NA	M	Arthropoda	Insecta	Diptera	Empididae	Rhamphomyia	NA	100
357	OTU_357	0.19741	0	0	0	0.11709	0.04104	0.10772	0	0.09569	0.22683	0	0	0	0	0	0	0	0	0	0	0.18306	0.05241	0	0	0.16928	0.07681	0.21163	0.03873	0.1055	0.11064	TCTTTCATCTGGAATCGCTCATGGCGGAGCTTCTGTAGATTTAGCTATTTTTTCACTTCATTTAGCAGGAATTTCTTCTATTTTAGGAGCTGTAAATTTTATTACAACAGTAATTAATATACGAACTCCAGGAATTTCATTTGATCGAATACCTTTATTTGTATGATCTGTAGTAATTACAGCAATTTTATTACTACTTTCCCTCCCTGTATTAGCCGGAGCTATCACAATATTATTAACTGATCGAAACTTAAATACCTCATTCTTTGACCCTGCAGGAGGAGGAGACCCAATTTTATACCAACATTTATTC	4211	29	OTU_5	merged	347	0	100	BOLD:ACD3045	Animalia_Arthropoda_Insecta_Diptera	Animalia	Arthropoda	Insecta	Diptera	NA	NA	NA	S	Arthropoda	Insecta	Diptera	Empididae	Hilara	Hilara longivittata	100
265	OTU_265	0	0	0	0	0	0	0	0	0	0	0	0	0	0	0	0	0	0	0	0	0	0	0.80643	0	0	0.21681	0.05299	0.41155	0.02887	0	CCTCTCATCTAATATTGCACACAGAGGGTCTTCTGTTGATTTAGCAATCTTTAGTCTTCACTTAGCAGGAATCTCTTCTATTCTAGGAGCAGTAAATTTTATTTCAACAGTAATTAATATACGATCAACAGGAATAACATTTGACCGGATACCTCTATTTGTATGGGCAGTTGCATTAACTGCTCTTTTACTTCTTCTATCCCTCCCAGTACTAGCGGGAGCAATTACAATACTTTTAACCGACCGAAACCTAAACACATCATTCTTTGACCCTGCAGGAGGAGGAGACCCAATTCTTTACCAACATTTATTC	5979	17	OTU_265	parent	269	1	94.888	BOLD:ACI5026	Animalia_Arthropoda_Insecta_Coleoptera_Elateridae_Melanotus	Animalia	Arthropoda	Insecta	Coleoptera	Elateridae	Melanotus	NA	L	Arthropoda	Insecta	Coleoptera	Elateridae	Melanotus	Melanotus rufipes	100
713	OTU_713	0	0.10891	0	0	0.02728	0.02712	0.02749	0.02535	0.0146	0.01076	0	0.1343	0.0681	0	0.06067	0.05412	0.06285	0.06136	0.06781	0.02619	0	0.26452	0.01431	0	0.07144	0.12126	0.06509	0.04336	0.134	0.02918	TTTATCTTCTAATATCGCTCACGGCGGAGCTTCTGTTGATTTAGCTATTTTTTCTCTTCACTTAGCCGGAATTTCATCTATTTTAGGAGCTGTAAATTTTATTACAACAGTAATTAATATACGATCAACAGGAATTACCTTTGACCGAATACCTTTATTTGTTTGATCTGTAGTAATTACAGCTTTATTATTATTATCTTTACCTGTTTTAGCCGGAGCTATTACTATATTATTAACAGATCGAAATTTAAATACTTCATTTTTTGATCCTGCAGGTGGAGGAGATCCAATTTTATACCAACATTTATTT	5973	53	OTU_713	parent	270	1	99.035	BOLD:ACE4540	Animalia_Arthropoda_Insecta_Diptera_Anthomyiidae_Anthomyia_Anthomyia liturata	Animalia	Arthropoda	Insecta	Diptera	Anthomyiidae	Anthomyia	Anthomyia liturata	M	Arthropoda	Insecta	Diptera	Anthomyiidae	Anthomyia	NA	99.67
268	OTU_268	0.02379	0	0	0	0.01595	0	0	0	0	0.01794	0.35754	0	0	0	0.22478	0.06711	0.14773	0.02004	0.08838	0.29876	0.06202	0	0	0	0.05823	0.02842	0.02486	0	0.02961	0.09179	CCTTTCTTCTAGTATTGCCCATAGAGGGGCCTCAGTTGATTTAGCAATTTTCTCTCTTCACTTAGCAGGAATTTCATCTATTTTAGGAGCAGTAAATTTTATTACAACAATTATTAATATACGATCTAATGGAATTACATTTGATCGAATACCTCTATTTGTCTGATCTGTAATAATTACTGCTCTTCTTTTATTACTATCGTTACCTGTATTAGCAGGAGCCATTACAATATTATTAACAGACCGAAACTTTAATACTTCATTTTTTGACCCTGCTGGAGGAGGAGATCCTATCTTATATCAACATTTATTT	5949	46	OTU_268	parent	271	1	96.486	BOLD:AAM9355	Animalia_Arthropoda_Insecta_Diptera_Phoridae_Megaselia	Animalia	Arthropoda	Insecta	Diptera	Phoridae	Megaselia	NA	S	Arthropoda	Insecta	Diptera	Phoridae	Megaselia	NA	100
262	OTU_262	0.21606	0.21297	0	0	0.30679	0.11884	0.20418	0.04913	0.12975	0.19334	0	0.02972	0	0	0	0.01218	0.01469	0	0	0	0.02475	0.02078	0	0	0	0	0.0193	0	0.02147	0.01526	TCTCTCTTCTAATATCGCCCATAGAGGAAGATCAGTTGATTTAGCTATTTTTTCCTTACATTTAGCAGGAATTTCTTCTATTTTAGGAGCTATTAATTTTATTACTACTATTATTAATATACGAATTTCTAATTTATCTTTCGATCAGATACCTTTATTTGTTTGAGCAGTAGGAATTACAGCTCTTCTTTTACTTTTATCTTTACCAGTTTTAGCAGGCGCTATTACTATATTATTAACTGATCGTAATTTAAATACTTCATTTTTTGACCCAGCTGGTGGAGGAGACCCCATTCTTTACCAACATTTATTT	5946	52	OTU_262	parent	272	1	99.681	BOLD:AAJ7350	Animalia_Arthropoda_Insecta_Lepidoptera_Scythrididae_Scythris_Scythris crassiuscula	Animalia	Arthropoda	Insecta	Lepidoptera	Scythrididae	Scythris	Scythris crassiuscula	M	Arthropoda	Insecta	Lepidoptera	Scythrididae	Scythris	Scythris crassiuscula	100
267	OTU_267	0	0	0.21714	0	0	0.06602	0.01375	0.07004	0.03	0	0	0	0	0	0	0	0	0	0	0	0	0.0583	0.53858	0	0.03961	0.14212	0.07262	0.15737	0.07107	0.03793	TCTTTCTGCTAGAATTGCTCATGGAGGAGCATCTGTTGATTTAGCTATTTTTTCTCTTCATTTAGCTGGTATATCATCAATTTTAGGAGCAGTAAATTTTATTACTACAGTAATTAATATACGATCACATGGAATTTCATATGATCGTATACCATTATTTGTATGATCTGTTGTAATTACTGCATTATTATTACTTTTATCTTTACCTGTATTAGCAGGAGCTATTACAATACTTTTAACTGATCGAAATTTAAATACTTCATTTTTTGATCCTGCAGGAGGAGGAGATCCAATTTTATATCAACACTTATTT	5935	40	OTU_267	parent	273	1	100	BOLD:AAJ6020	Animalia_Arthropoda_Insecta_Diptera_Syrphidae_Scaeva_Scaeva selenitica	Animalia	Arthropoda	Insecta	Diptera	Syrphidae	Scaeva	Scaeva selenitica	L	Arthropoda	Insecta	Diptera	Syrphidae	Scaeva	Scaeva selenitica	100
349	OTU_349	0.10224	0.06775	0.19801	0	0.06127	0.0878	0.13589	0.04155	0.12691	0.06637	0.03575	0.01869	0	0	0.02851	0	0.02173	0	0.02828	0.06082	0.04733	0.08745	0.04484	0	0.03927	0.03931	0.06378	0.03682	0.07885	0	TTTATCACAGGTAATGTCCCATCCAAGTGCAGGAGTTGACATTGCTATACTTGCACTTCATGTTGCTGGTATGTCGTCAATTGTTGGGGCGATCAACTTTATAGTTACTATATTTAACATGCGTGCGAAAGGCATGTCGTTGACTAAGATGCCACTATTTGTTTGGTCTGTCTTGCTAACAGCATTTATGTTGATTGTTGCCTTACCGGTGCTTGCCGGTGCTATAACTATGCTTCTTACTGATCGCAATGTTGGTACTTCCTTTTTTGATCCTGCCGGTGGTGGTGACCCTGTGTTATTTCAACATTTATTT	5871	63	OTU_349	parent	274	1	NA			NA	NA	NA	NA	NA	NA	NA	L	Proteobacteria	Alphaproteobacteria	Rickettsiales	Rickettsiaceae	Wolbachia	Wolbachia endosymbiont of Microgastrinae	99.35
270	OTU_270	0.01833	0.15665	0.06318	0	0.0554	0.07959	0.0613	0.06978	0.06244	0.02531	0	0	0	0	0	0	0	0	0	0	0	0.37554	0.02147	0	0.18012	0.13638	0.12037	0.09246	0.18175	0.05005	ACTTTCATCTAATATTGCTCATAGAGGAAGATCTGTAGATCTAGCTATTTTTTCATTACATTTAGCAGGAATTTCATCAATTTTAGGAGCTGTTAATTTTATTACAACAATTATTAATATACGACCTAATAATATATCATTAGATCAAATACCTTTATTTGTATGAGCTGTAGGTATTACAGCTTTATTACTTCTTTTATCACTACCTGTATTAGCTGGTGCTATTACCATATTATTAACTGATCGAAATCTTAATACTTCCTTTTTTGACCCTGCTGGAGGAGGAGACCCTATTTTATATCAACATTTATTT	5823	38	OTU_270	parent	275	1	99.681	BOLD:AAD0577	Animalia_Arthropoda_Insecta_Lepidoptera_Tortricidae_Hedya_Hedya pruniana	Animalia	Arthropoda	Insecta	Lepidoptera	Tortricidae	Hedya	Hedya pruniana	M	Arthropoda	Insecta	Lepidoptera	Tortricidae	Hedya	Hedya pruniana	100
273	OTU_273	0	0.57459	0.07746	0	0.17123	0.16952	0.16294	0.11551	0.15042	0.08252	0	0	0	0	0	0	0	0	0	0	0	0.07225	0	0	0	0.02661	0	0.01964	0.03072	0	ATTATCATTAAATTTAAATCATGAAGGCATATCAGTTGATCTATCAATTTTTTCTCTTCATATAGCAGGTTTATCATCAATTATAGGAGCAATTAATTTTATTTCCACAATCTTAAATATTTACCCTTCAAATTCTAAAATAGAACAATTAACTTTATTTACATGATCAATTTTAATTACCACAATTCTTCTTCTTCTTGCTGTTCCAGTTTTAGCCGGAGCCATTACTATATTATTAACTGATCGAAATTTAAATACCTCATTTTTTGATCCTTCAGGAGGAGGGGATCCAATTTTATATCAACATCTATTT	5819	35	OTU_273	parent	276	1	98.403	BOLD:ACG4940	Animalia_Arthropoda_Insecta_Hymenoptera	Animalia	Arthropoda	Insecta	Hymenoptera	NA	NA	NA	M	Arthropoda	Insecta	Hymenoptera	Ichneumonidae	Baeosemus	Baeosemus mitigosus	98.38
285	OTU_285	0	0.15494	0	0	0.04658	0.07566	0.07437	0.0473	0	0	0	0	0	0	0	0	0	0	0	0	0	0.61122	0	0	0.09378	0.1772	0.13869	0.06409	0.14363	0.06531	CCTATCAGCCAACATTGCCCACAGAGGCTCCTCTGTAGACCTTGCAATCTTCAGACTTCATTTAGCAGGTATCTCATCAATTCTAGGGGCAGTAAATTTCATTTCAACCGTAATTAATATACGATCTACAGGTATTACCTTTGACCGTATACCCCTCTTTGTTTGAGCAGTAGCCATTACCGCCCTTCTCCTACTACTGTCCCTCCCAGTACTCGCAGGTGCAATCACAATACTTTTAACTGACCGAAACTTAAACACCTCATTCTTTGACCCTGCAGGGGGAGGAGATCCAATTCTATACCAACATCTATTC	5621	34	OTU_285	parent	288	1	100	BOLD:ABX2871	Animalia_Arthropoda_Insecta_Coleoptera_Elateridae_Nothodes_Nothodes parvulus	Animalia	Arthropoda	Insecta	Coleoptera	Elateridae	Nothodes	Nothodes parvulus	M	Arthropoda	Insecta	Coleoptera	Elateridae	Nothodes	Nothodes parvulus	100
282	OTU_282	0	0.0849	0.26531	0	0.02182	0.08208	0.03245	0.05122	0.05676	0	0	0	0.10865	0	0.03064	0.04005	0.0652	0.05691	0.04307	0	0	0.0921	0.19893	0	0	0.07771	0.03794	0.06982	0.06256	0.02087	TCTTTCATTAAATTTAAATCATGAGGGTATATCTGTTGACTTAGCAATTTTTTCTCTTCATATAGCAGGTATATCCTCTATTATAGGGGCTATCAATTTTATTTCTACCATTAATAATATACGTCCATACTTTATAACATTAGAAAAAATACCTTTATTTTCATGATCAATTAAAATTACAACTATTCTTCTTCTTCTCGCAGTTCCAGTTTTAGCTGGAGCTATCACCATATTATTAACAGACCGAAATCTAAATACATCATTTTTTGACCCAGCTGGAGGGGGGGATCCTATTCTTTATCAACATTTATTT	5800	53	OTU_282	parent	277	1	99.681	BOLD:AAH9349	Animalia_Arthropoda_Insecta_Hymenoptera_Ichneumonidae_Pimpla_Pimpla contemplator	Animalia	Arthropoda	Insecta	Hymenoptera	Ichneumonidae	Pimpla	Pimpla contemplator	L	Arthropoda	Insecta	Hymenoptera	Ichneumonidae	Pimpla	Pimpla contemplator	100
277	OTU_277	0.4601	0	0	0	0.19347	0.10136	0.21815	0	0.21449	0.38868	0	0	0	0	0	0	0	0	0	0	0	0	0	0	0	0	0	0	0	0	CCTAGCATCCAATATTGCACATAGAGGATCATCTGTAGATTTAGCAATTTTTAGACTTCATTTAGCAGGAGTTTCTTCAATTCTAGGAGCCGTAAATTTTATTACAACAGTAATTAATATACGACCTCAAGGAATAACTCTTGATCGAATGCCTCTCTTTGTATGAGCTGTAGTTATTACAGCAATTTTATTATTACTATCATTACCTGTTCTTGCCGGAGCAATTACAATATTATTAACAGATCGAAATCTAAATACTTCATTTTTTGATCCCGCTGGAGGAGGAGATCCTATTCTTTATCAACACTTATTT	5796	18	OTU_277	parent	278	1	99.361	BOLD:AAO1257	Animalia_Arthropoda_Insecta_Coleoptera_Scraptiidae_Anaspis_Anaspis flava	Animalia	Arthropoda	Insecta	Coleoptera	Scraptiidae	Anaspis	Anaspis flava	S	Arthropoda	Insecta	Coleoptera	Scraptiidae	Anaspis	Anaspis flava	100
281	OTU_281	0.04662	0.38735	0.2549	0	0.15276	0.19022	0.22897	0.16699	0.13502	0.0592	0	0	0	0	0	0	0	0	0	0	0	0	0	0	0	0	0	0	0	0	ACTTTCATCTAATATTGCTCATAGAGGAAGATCAGTAGATCTCGCCATCTTCTCTCTTCATTTAGCTGGAATCTCATCAATCTTAGGAGCTGTAAATTTTATTACAACTATTATTAATATACGACCTAATAATATATCTTTAGATCAAATACCCCTATTTGTATGAGCAGTTGGTATTACAGCACTTTTACTTCTTCTATCTTTACCTGTTTTAGCAGGTGCTATTACAATACTATTAACTGACCGAAATCTTAACACTTCATTTTTTGACCCTGCTGGGGGAGGAGATCCCATCCTTTATCAACATTTATTT	5777	23	OTU_281	parent	279	1	99.681	BOLD:AAE1157	Animalia_Arthropoda_Insecta_Lepidoptera_Tortricidae_Ancylis_Ancylis achatana	Animalia	Arthropoda	Insecta	Lepidoptera	Tortricidae	Ancylis	Ancylis achatana	M	Arthropoda	Insecta	Lepidoptera	Tortricidae	Ancylis	Ancylis achatana	100
236	OTU_236	0	0.37906	0.42677	0	0.0512	0.18059	0.10862	0.05723	0.10582	0.02272	0	0.03118	0.07269	0	0	0.02571	0	0.02177	0	0	0	0	0	0	0	0	0	0	0	0	TTAGCTTCAAATATTTTTCATAATGGCCCTTCTGTAGACTTAACAATTTTTTCTCTTCATATTGCAGGTATATCCTCAATTTTAGGGGCAATCAATTTTATTTCAACAATTCTTAATATACATCATAAAAATTTTTCTATTGATAAAATTCCCTTACTTGTATGATCAATTTTAATTACAGCTATCTTACTCCTCTTATCCTTATCTGTTTTAGCAGGAGCTATCACTATACTATTAACTGATCGAAATTTAAATACTTCATTCTTTGATCCTTCAGGGGGAGTTGACCCAATTCTTTATCAACATTTATTT	5203	40	OTU_14	merged	298	0	96.474	BOLD:ACF2871	Animalia_Arthropoda_Insecta_Hymenoptera_Formicidae_Formica_Formica neorufibarbis	Animalia	Arthropoda	Insecta	Hymenoptera	Formicidae	Formica	Formica neorufibarbis	L	Arthropoda	Insecta	Hymenoptera	Formicidae	Formica	NA	98.25
291	OTU_291	0.29612	0.04602	0	0	0.30175	0.05889	0.12417	0.06978	0.14434	0.19852	0	0	0	0	0	0	0	0	0	0	0.08459	0	0	0	0.05993	0	0.10892	0	0.06626	0.10683	CCTATCTTCAGGTATCGCCCATGGAGGAGCTTCAGTTGATTTAGCTATTTTCTCATTACATTTAGCTGGAATTTCATCTATTTTAGGAGCTGTAAATTTCATTACAACAGTAATTAATATACGATCTACTGGTATTACATTTGACCGTATACCCTTATTTGTTTGATCAGTTGTAATTACAGCTATTCTTTTATTATTGTCCTTACCAGTTCTAGCTGGAGCTATTACCATACTTTTAACAGATCGAAATTTAAATACTTCCTTCTTTGACCCTGCGGGAGGAGGAGACCCCATTTTATATCAACATCTATTT	5747	34	OTU_291	parent	281	1	90.735	BOLD:ACD9850	Animalia_Arthropoda_Insecta_Diptera_Empididae	Animalia	Arthropoda	Insecta	Diptera	Empididae	NA	NA	S	Arthropoda	Insecta	Diptera	NA	NA	NA	99.68
266	OTU_266	0	0	0	0	0	0	0	0	0	0	0.03494	0.19239	0.2094	0.02754	0.10738	0.14504	0.11719	0.1252	0.1112	0.05616	0	0.06419	0	0	0.01659	0.02147	0.02093	0.01309	0.02739	0	TCTTTCTTCTAATATTGCTCATGGAGGAAGATCAGTAGATTTAGCAATTTTTTCTCTTCATTTAGCTGGAATTTCTTCAATTTTAGGAGCAATTAATTTTATTTCTACAATTATTAACATACGAATTAATGGTATATCTTTTGATCAAATACCTTTATTTGTTTGAGCTGTAGGAATTACAGCTTTATTATTATTACTATCATTACCTGTACTAGCAGGAGCTATTACTATATTACTTACTGATCGAAATTTAAATACATCTTTTTTTGATCCTGCAGGAGGAGGTGATCCAATTCTTTATCAACATTTATTT	5722	37	OTU_266	parent	282	1	100	BOLD:AAD0032	Animalia_Arthropoda_Insecta_Lepidoptera_Crambidae_Pyrausta_Pyrausta nigrata	Animalia	Arthropoda	Insecta	Lepidoptera	Crambidae	Pyrausta	Pyrausta nigrata	M	Arthropoda	Insecta	Lepidoptera	Crambidae	Pyrausta	Pyrausta nigrata	100
259	OTU_259	0	0.67978	0	0	0.14647	0.19415	0.19719	0.12361	0.11677	0.06279	0	0.02522	0	0	0	0	0	0	0	0	0	0	0	0	0	0	0	0	0	0	TTTATCGTCAAATCTGGCACATAGAGGATCTTCAGTAGATTTAACTATTTTTAGGCTTCATTTAGCAGGAATTTCTTCAATTCTTGGTGCTATTAATTTTATTACTACCATTATTAATATACGTCCTTTGGGTATAAAATTTGACCGATTACCTTTACTTGTGTGATCTGTAATAATTACCGCAATTTTACTTCTTTTATCTTTACCTGTATTAGCAGGAGCTATTACTATATTATTAACAGATCGAAATATTAATACTTCCTTTTTTGATCCTTCGGGAGGGGGTGACCCAATTCTTTATCAACATTTATTT	5699	34	OTU_259	parent	283	1	93.91	BOLD:AAP8224	Animalia_Arthropoda_Insecta_Coleoptera_Tenebrionidae_Lagria_Lagria hirta	Animalia	Arthropoda	Insecta	Coleoptera	Tenebrionidae	Lagria	Lagria hirta	M	Arthropoda	Insecta	Coleoptera	Tenebrionidae	NA	NA	93.85
254	OTU_254	0	0	0.75454	0	0.0256	0.19058	0.02975	0.09748	0.04825	0	0	0	0.10508	0	0.027	0.04194	0.04494	0.06384	0.03021	0	0	0	0	0	0	0	0	0	0	0	TTTATCAAATGCTATTAATCAGGCAGGTCCAAGAGTTGATTTATCGATTTTTTCTCTTCATTTAGCGGGTGTATCTTCTATTATAGGGGCAATAAATTTTATTATTACAATTTGTATAACTAGGCGTATATCTTTTGATAAGGTGACGTTGTTTTGTTGATCAGTTTTAATTACTGCTATTTTACTATTATTATCTTTACCTGTGTTAGCGGGTGCAATTACAATATTATTATCTGATCGGAATTTTAATACAACTTTTTTTCTTCCTTTAGGCGGAGGAGATCCTGTATTATATCAGCATTTATTC	5673	34	OTU_254	parent	284	1	99.674	BOLD:ABX2902	Animalia_Arthropoda_Insecta_Hymenoptera	Animalia	Arthropoda	Insecta	Hymenoptera	NA	NA	NA	L	Arthropoda	Insecta	Hymenoptera	Pompilidae	Arachnospila	Arachnospila anceps	100
261	OTU_261	0.02862	0	0	0.6149	0.04868	0.1556	0.03493	0.38416	0.06325	0.04405	0	0	0	0	0	0	0	0	0	0	0	0	0	0	0	0	0	0	0	0	TTTATCTTCTAATATTGCTCATCAAGGATCTTCTGTTGACTTAGCAATTTTTTCTCTTCACTTAGCTGGAATTTCATCTATTTTAGGAGCTATTAATTTTATTACTACAATTATTAATATACGAATTAAAAATTTATCATTTGATCAAATACCTTTATTTGTATGATCTGTAGGTATTACAGCTTTATTGTTACTTTTATCTTTACCTGTTTTAGCTGGAGCTATTACTATATTACTTACTGATCGAAATTTAAATACATCTTTCTTTGATCCAGCAGGAGGAGGAGATCCAATTTTATATCAACATTTATTT	5659	19	OTU_261	parent	286	1	100	BOLD:AAB4864	Animalia_Arthropoda_Insecta_Lepidoptera_Hesperiidae_Ochlodes_Ochlodes sylvanus	Animalia	Arthropoda	Insecta	Lepidoptera	Hesperiidae	Ochlodes	Ochlodes sylvanus	XL	Arthropoda	Insecta	Lepidoptera	Hesperiidae	Ochlodes	Ochlodes sylvanus	100
309	OTU_309	0.21928	0	0	0	0.10072	0.02677	0.10479	0.01594	0.09812	0.19813	0.20423	0	0	0	0.15562	0.02895	0.09487	0	0.04789	0.18689	0	0	0	0	0.01185	0	0	0	0	0	TCTTTCTTCTAGAATTGCCCATAGTGGAGCTTCTGTAGATTTAGCTATTTTTTCACTTCATTTAGCTGGAATTTCTTCAATTTTAGGAGCTGTAAATTTTATTACAACTATTATTAATATACGATCTTCAGGTATTACATTTGATCGAATACCTTTATTTGTATGATCTGTTGGAATTACAGCTTTATTACTTCTATTATCTTTACCTGTTTTAGCAGGAGCTATTACTATATTATTAACTGATCGAAATTTTAATACATCATTTTTTGATCCAGCAGGAGGAGGAGACCCAATTTTATATCAACATTTATTT	5635	45	OTU_309	parent	287	1	100	BOLD:AAG3265	Animalia_Arthropoda_Insecta_Diptera_Phoridae_Megaselia_Megaselia berndseni	Animalia	Arthropoda	Insecta	Diptera	Phoridae	Megaselia	Megaselia berndseni	S	Arthropoda	Insecta	Diptera	Phoridae	Megaselia	Megaselia berndseni	100
1710	OTU_1710	0	0.06403	0	0	0	0.01463	0	0	0.02068	0	0	0.30642	0	0	0.12316	0.0966	0.10603	0.06285	0.08453	0.02797	0	0.06419	0	0	0	0.01572	0	0	0.02776	0	CCTTTCTAGAAATATTGCTCACTCAGGTATAAGAGTAGATATAGTAATTTTTTCATTACACTTAGCAGGTATTTCCTCTATTTCAGGAGCGGTAAATTTCATTTCTACGGTTATAAATATACGACCTATGGTAATATCTATAGACCGAACACCATTATTCGTTTGATCAGTATTAATTACTGCTATTTTATTACTACTATCTTTACCTGTACTAGCAGGTGCCATTACTATACTTTTAACCGACCGAAATATTAATACCGCATTTTTTGACCCAGCTGGAGGAGGAGACCTAATTCTTTACCAACACTTATTT	5595	51	OTU_1710	parent	289	1	98.722	BOLD:ACQ1394	Animalia_Arthropoda_Insecta_Hemiptera_Cicadellidae	Animalia	Arthropoda	Insecta	Hemiptera	Cicadellidae	NA	NA	M	Arthropoda	Insecta	Hemiptera	Cicadellidae	NA	NA	99.22
269	OTU_269	0	0	0	0	0	0	0	0	0	0	0	0	0	0	0	0	0	0	0	0	0	0.77929	0	0	0.09344	0.18083	0.1992	0.12628	0.30354	0.06598	TTTATCAGCTAATATCGCCCATGAGGGAGCATCTGTTGATCTGGCGATCTTTAGCCTTCATATAGCAGGTGTATCATCAATCCTAGGGGCTATTAATTTTATCTCAACAGTTATTAATATACGACCTAGAGGGATATCCCCTGACCGAATATCACTTTTTATCTGAGCAGTTAAAATTACTGCTATTTTACTACTTCTGTCACTACCAGTTCTAGCAGGAGCTATTACTATACTATTAACAGATCGTAATATAAATACATCATTTTTTGATCCAGCTGGAGGAGGAGATCCTATTTTATACCAACACTTATTT	5570	18	OTU_269	parent	290	1	100	BOLD:ABX9723	Animalia_Arthropoda_Insecta_Coleoptera_Curculionidae_Phyllobius_Phyllobius betulinus	Animalia	Arthropoda	Insecta	Coleoptera	Curculionidae	Phyllobius	Phyllobius betulinus	M	Arthropoda	Insecta	Coleoptera	Curculionidae	Phyllobius	Phyllobius betulinus	100
280	OTU_280	0.03215	0	0	0.65003	0.1066	0.12741	0.04868	0.28041	0.0596	0.04106	0	0	0	0	0	0	0	0	0	0	0	0	0	0	0	0	0	0	0	0	CCTTTCATCAAATATTGCCCATGGCGGAAGCTCAGTAGATTTAGCTATTTTCTCCCTCCACTTAGCTGGAATTTCCTCTATTTTAGGGGCAATTAATTTTATCACAACAATCATTAATATACGACTAAATAACTTATCATTTGATCAAATACCCCTTTTTATTTGAGCAGTTGGAATTACTGCATTTTTATTATTATTATCACTACCTGTTTTAGCAGGTGCTATTACTATACTTTTAACAGACCGTAATTTAAATACATCCTTTTTTGACCCTGCGGGAGGAGGAGATCCTATCCTTTACCAACATTTATTT	5570	18	OTU_280	parent	291	1	100	BOLD:AAB3300	Animalia_Arthropoda_Insecta_Lepidoptera_Noctuidae_Acronicta_Acronicta psi	Animalia	Arthropoda	Insecta	Lepidoptera	Noctuidae	Acronicta	Acronicta psi	XL	Arthropoda	Insecta	Lepidoptera	Noctuidae	Acronicta	Acronicta psi	100
279	OTU_279	0.10546	0	0	0	0.07554	0	0.09533	0	0.02919	0.08471	0	0	0	0	0	0	0	0	0	0	0.377	0	0	0	0.17131	0.0632	0.13215	0.02155	0.07366	0.24957	CTTAGCATCTAATATTGCACATAGAGGATCATCCGTAGATTTAGCAATTTTTAGACTTCATTTAGCAGGAGTTTCTTCAATTTTAGGGGCTGTAAATTTCATTACAACAGTAATTAATATACGACCACAAGGAATAACCCTTGATCGAATGCCTCTTTTTGTATGAGCTGTAGTTATTACAGCAATTCTACTATTATTATCATTACCTGTTCTTGCCGGAGCAATTACAATATTACTAACAGATCGAAATCTAAATACTTCATTTTTTGATCCCGCTGGAGGTGGAGATCCTATTCTTTATCAACACTTATTT	5501	31	OTU_279	parent	292	1	100	BOLD:ABA3134	Animalia_Arthropoda_Insecta_Coleoptera_Scraptiidae_Anaspis_Anaspis flava	Animalia	Arthropoda	Insecta	Coleoptera	Scraptiidae	Anaspis	Anaspis flava	S	Arthropoda	Insecta	Coleoptera	Scraptiidae	Anaspis	Anaspis flava	100
299	OTU_299	0.3302	0.02944	0	0	0.21949	0.08601	0.23866	0.03188	0.16259	0.34522	0.02438	0	0	0	0	0	0	0	0	0	0	0	0	0	0	0	0	0	0	0	ATTATCATCAACTATCTCCCATTCTGGAGCATCAGTAGATTTATCTATCTTTTCTCTTCATTTAGCCGGAATTTCTTCTATTTTAGGAGCTGTAAATTTTATTTCTACAATTATTAATATACGGGCCCCAGGGATATTATTTGATAAAATACCATTATTTGTTTGATCTGTATTTATTACTGCTATTTTATTATTATTATCTCTTCCGGTATTAGCCGGAGCTATTACAATATTATTAACGGATCGAAATTTAAATACCTCATTTTTTGACCCTGCGGGAGGGGGAGACCCAATTCTTTATCAACACTTATTT	5097	32	OTU_299	parent	302	1	99.042	BOLD:ACM6625	Animalia_Arthropoda_Insecta_Diptera_Sciaridae_Sciara_Sciara flavimana	Animalia	Arthropoda	Insecta	Diptera	Sciaridae	Sciara	Sciara flavimana	S	Arthropoda	Insecta	Diptera	Sciaridae	Sciara	Sciara flavimana	100
275	OTU_275	0	0	0	0	0	0	0	0	0	0	0	0	0	0	0	0	0	0	0	0	0.3585	0	0	0	0.26713	0.10735	0.26037	0.03927	0.1303	0.37278	TTTATCCAGAAACGTAGCACATGAAGGAATATCTGTAGACCTGGCAATCTTCAGGTTGCATATAGCCGGTATTTCCTCAATCTTAGGGGCTATTAATTTTATTTCTACAGTTATAAATATACAACCTAAAGGAATAACTCCAGAGTTAATACCCCTTTTTGTATGAGCAGTAGAAATCACAGCTATTCTATTATTAATTTCTTTACCTGTACTAGCAGGAGCAATTACAATACTATTAACAGATCGAAATATTAATACTTCATTTTTTGACCCTTCAGGGGGAGGAGACCCAATTTTATACCAGCATTTATTT	5447	18	OTU_275	parent	293	1	100	BOLD:AAN9807	Animalia_Arthropoda_Insecta_Coleoptera_Curculionidae_Ceutorhynchus	Animalia	Arthropoda	Insecta	Coleoptera	Curculionidae	Ceutorhynchus	NA	S	Arthropoda	Insecta	Coleoptera	Curculionidae	Ceutorhynchus	Ceutorhynchus floralis	100
272	OTU_272	0	0	0	0	0	0	0	0	0	0	0	0	0	0.76063	0.01274	0.14152	0.03701	0.3407	0.02828	0	0	0	0	0	0	0	0	0	0	0	TTTATCATCTAATATTGCTCATGGAGGAGCTTCTGTTGATTTAGCTATTTTCTCATTACATTTAGCTGGAATTTCTTCAATTTTAGGAGCTGTAAATTTTATTACAACAGTTATTAATATACGATCTACAGGGATTACTTTTGATCGAATACCTTTATTTGTATGATCAGTAGTTATTACAGCATTATTATTACTTTTATCATTACCAGTATTAGCAGGAGCTATTACTATATTATTAACAGATCGAAATTTAAATACATCATTTTTTGATCCTGCAGGAGGAGGAGATCCAATTCTTTATCAACATTTATTT	5442	19	OTU_272	parent	294	1	99.361	BOLD:ABW2498	Animalia_Arthropoda_Insecta_Diptera_Tachinidae_Tachina_Tachina fera	Animalia	Arthropoda	Insecta	Diptera	Tachinidae	Tachina	Tachina fera	XL	Arthropoda	Insecta	Diptera	Tachinidae	Tachina	Tachina fera	100
288	OTU_288	0	0	0	0	0	0	0	0	0	0	0	0	0	0.10066	0	0	0	0.03093	0	0	0	0	0	0.65772	0	0.1137	0	0.22064	0.0533	0	ATTATCAAGAAACCTATCACATAGAGGAGCATCTGTAGATTTAGCCATTTTTTCCCTTCATTTAGCAGGTGTATCATCAATTCTTGGTGCAGTAAATTTTATTTCAACTATTATTAATATACGACCAACAGGGATAACCCCTGAACGTATTCCTTTATTTGTTTGATCTGTTGGAATCACAGCATTACTTCTATTATTATCATTACCCGTTTTAGCAGGAGCTATTACCATATTATTAACAGATCGAAATTTTAATACATCATTTTTTGATCCTTCAGGAGGGGGTGATCCGATTTTATATCAACATTTATTT	5262	32	OTU_288	parent	295	1	99.681	BOLD:AAG8727	Animalia_Arthropoda_Insecta_Hemiptera_Pentatomidae_Palomena_Palomena prasina	Animalia	Arthropoda	Insecta	Hemiptera	Pentatomidae	Palomena	Palomena prasina	XL	Arthropoda	Insecta	Hemiptera	Pentatomidae	Palomena	Palomena prasina	100
302	OTU_302	0.12314	0	0	0	0.10618	0.02962	0.08068	0	0.06366	0.09288	0.13191	0	0	0	0.05521	0.02652	0.05434	0	0.02507	0.08013	0.1409	0	0	0	0.0931	0.03598	0.09093	0.01636	0.06182	0.11985	TTTATCATCAATTATTGCTCATACAGGATCTTCAGTAGATTTTTCAATTTTTTCCTTACATATTGCAGGTATTTCATCAATTTTAGGGGCAATTAATTTTATTTCAACTATAATAAACATAAAAATTAAATTTTTAAAATTTGATCAAATTTCACTATTTATTTGATCTATTTTAATTACAACAATTTTATTATTATTATCTCTACCTGTATTAGCAGGAGCAATTACTATATTATTAACTGATCGAAATTTAAATACTTCATTTTTTGATCCTATAGGAGGAGGAGATCCAATTTTATACCAACATTTATTT	4818	53	OTU_302	parent	313	1	100	BOLD:ACP0747	Animalia_Arthropoda_Insecta_Diptera	Animalia	Arthropoda	Insecta	Diptera	NA	NA	NA	S	Arthropoda	Insecta	Diptera	Cecidomyiidae	NA	NA	100
276	OTU_276	0	0.44309	0	0	0.08016	0.11206	0.10479	0.04181	0.10663	0.04126	0	0	0	0	0	0	0	0	0	0	0	0	0.34228	0	0	0.04899	0	0.07009	0	0	ACTATCATCCAACATTGCGCACGGAGGATCTTCGGTTGATTTAGCCATTTTCAGACTACATTTAGCCGGGGTTTCCTCAATTTTAGGAGCTATTAATTTTATTTCTACAATAATTAATATACGACCTGCTGGAATGACTATAGACCGAATACCCCTGTTCGCCTGAGCAATTATAATTACAGCCGTGCTCCTACTACTTTCCCTTCCCGTTCTAGCAGGGGCAATTACAATACTTTTAACGGACCGAAATTTAAATACATCATTTTTCGACCCGGCTGGGGGTGGAGACCCTATTCTATACCAACATTTATTT	5216	32	OTU_276	parent	296	1	97.764	BOLD:ACE2489	Animalia_Arthropoda_Insecta_Coleoptera_Mordellidae_Tomoxia_Tomoxia bucephala	Animalia	Arthropoda	Insecta	Coleoptera	Mordellidae	Tomoxia	Tomoxia bucephala	M	Arthropoda	Insecta	Coleoptera	Mordellidae	Tomoxia	Tomoxia bucephala	100
284	OTU_284	0	0	0	0	0	0	0	0	0	0	0.34995	0	0.01989	0	0.21659	0.08307	0.2564	0	0.13306	0.32384	0	0	0	0	0	0	0	0	0	0	TCTTTCTTCAATTACTGCTCATGGTGGGGCTTCTGTTGATTTAGCTATTTTTTCTTTACACTTAGCTGGAATTTCTTCAATTTTAGGAGCTGTAAATTTTATTACAACTATTATTAATATACGATCAACAGGAATTACATTTGACCGAATACCTTTATTTGTTTGATCTGTTTTTATTACTGCATTTCTTCTTCTATTATCATTACCAGTTTTAGCAGGAGCTATTACAATATTATTAACTGATCGAAATTTAAATACTTCATTTTTTGACCCTGCAGGAGGAGGAGACCCAATTTTATACCAACACTTATTT	4967	17	OTU_284	parent	307	1	100	BOLD:ACU8333	Animalia_Arthropoda_Insecta_Diptera_Carnidae_Meoneura	Animalia	Arthropoda	Insecta	Diptera	Carnidae	Meoneura	NA	S	Arthropoda	Insecta	Diptera	Carnidae	Meoneura	NA	100
296	OTU_296	0	0	0	0	0	0	0	0	0	0	0	0	0	0	0	0	0	0	0	0	0	0.63571	0	0	0.16522	0.17992	0.22177	0.096	0.25912	0.05319	TTTATCTTCTAATATTGCTCATGGTGGAGCTTCTGTAGATTTAGCTATTTTTTCTCTTCATTTAGCAGGAATTTCTTCTATTTTAGGAGCAGTAAATTTTATTACTACTGTGATTAATATACGTTCAACAGGAATTACATTCGATCGAATACCCTTATTTGTTTGATCAGTAGTAATTACAGCATTATTACTTTTATTATCACTACCAGTATTAGCAGGAGCTATTACTATATTATTAACAGATCGAAATCTAAATACTTCATTTTTTGATCCGGCAGGAGGAGGTGATCCAATTTTATATCAACATCTATTC	5213	20	OTU_296	parent	297	1	98.718	BOLD:AAP2971	Animalia_Arthropoda_Insecta_Diptera_Anthomyiidae_Pegomya	Animalia	Arthropoda	Insecta	Diptera	Anthomyiidae	Pegomya	NA	M	Arthropoda	Insecta	Diptera	Anthomyiidae	Pegomya	Pegomya solennis	100
344	OTU_344	0	0.44137	0.23529	0	0.08394	0.17095	0.16947	0.09722	0.16745	0.07475	0	0	0	0	0	0	0	0	0	0	0	0	0	0	0	0	0	0	0	0	TTTATCAGCAAATATTGCTCATAGAGGATCTTCAGTAGATTTAGCTATTTTTAGATTACATTTAGCGGGAATTTCTTCAATTTTAGGGGCAGTTAATTTTATTACTACAGTAATTAATATACGTCCTCAAGGCATAACATTAGACCGAACTCCTTTATTCGTTTGAGCTGTAGTTATTACAGCCTTATTATTACTGTTATCTTTACCAGTTTTAGCTGGAGCAATTACAATATTATTAACAGATCGAAATTTAAATACATCCTTTTTTGATCCTGCCGGAGGAGGTGACCCAATTTTATACCAACATTTATTT	3672	22	OTU_344	parent	383	1	100	BOLD:AAO0030	Animalia_Arthropoda_Insecta_Coleoptera_Malachiidae_Clanoptilus_Clanoptilus elegans	Animalia	Arthropoda	Insecta	Coleoptera	Malachiidae	Clanoptilus	Clanoptilus elegans	M	Arthropoda	Insecta	Coleoptera	Melyridae	Clanoptilus	Clanoptilus elegans	100
289	OTU_289	0	0	0	0	0	0	0	0	0	0	0.37433	0	0	0	0.26391	0.046	0.19825	0	0.10959	0.35514	0	0	0	0	0	0	0	0	0	0	CTTAGCAAGTTCTTTAGCCCATCCTGGGGCATCTGTAGATTTAGCTATTTTTTCTCTTCATTTAGCAGGAATTAGTTCTATTTTAGGAGCTGTAAATTTTATCACTACCATTATTAATATACGATCTGTTGGGCTCACTTTAGAACGAATACCTTTATTTGTTTGGTCTGTATTTATTACTGCAATTCTGCTACTACTATCTCTTCCTGTTTTAGCAGGTGCTATTACCATACTTTTAACTGACCGAAACTTAAATACTTCTTTTTTTGATCCTGCAGGAGGAGGAGACCCTATTCTCTACCAACATTTATTT	5132	16	OTU_289	parent	299	1	100	BOLD:ACB7137	Animalia_Arthropoda_Insecta_Psocodea_Philotarsidae_Philotarsus_Philotarsus picicornis	Animalia	Arthropoda	Insecta	Psocodea	Philotarsidae	Philotarsus	Philotarsus picicornis	S	Arthropoda	Insecta	Psocodea	Philotarsidae	Philotarsus	Philotarsus picicornis	100
297	OTU_297	0	0	0	0	0	0	0	0	0	0	0.04307	0	0	0	0	0	0.04229	0	0.02378	0.04328	0.35497	0	0	0	0.20686	0.0759	0.13934	0.03191	0.13696	0.28346	ACTATCAGCTAATATTGCACACTCCGGAAGTTCTGTAGATTTGGCAATTTTTAGTCTACATTTAGCTGGGGTTTCTTCAATTTTAGGGGCTATTAATTTTATTACTACAGTAATTAATATACGACCTCAGGGTATAACCCTCGAACGAGTTCCCCTATTTGTTTGATCAGTGATTATTACCGCTTTCTTATTGCTATTATCTCTCCCTGTATTAGCAGGAGCTATTACCATATTACTAACCGACCGAAACTTTAATACATCTTTTTTTGACCCCGCCGGTGGAGGAGATCCAATTTTATACCAACATTTATTT	5099	36	OTU_297	parent	301	1	100	BOLD:AAU2590	Animalia_Arthropoda_Insecta_Neuroptera_Coniopterygidae_Coniopteryx_Coniopteryx tineiformis	Animalia	Arthropoda	Insecta	Neuroptera	Coniopterygidae	Coniopteryx	Coniopteryx tineiformis	S	Arthropoda	Insecta	Neuroptera	Coniopterygidae	Coniopteryx	Coniopteryx tineiformis	100
298	OTU_298	0	0.37162	0	0	0.07974	0.09458	0.08271	0.05331	0.07379	0.04604	0	0.02533	0	0	0	0	0	0	0	0	0	0.28468	0	0	0.04909	0.08739	0.04285	0.03791	0.10587	0.0395	TCTATCTTCAGGGATTGCTCATGGTGGTGCTTCTGTTGATTTAGCAATTTTTTCTTTACATTTAGCTGGAATTTCATCAATTTTAGGAGCAGTAAATTTTATCACAACTGTAATTAATATGCGATCTACAGGTATTACATTAGACCGAATACCTTTATTTGTTTGATCTGTTGTTATTACAGCTTTACTTCTTTTATTATCTTTACCTGTTTTAGCAGGAGCTATTACAATACTTTTAACAGATCGAAATTTAAATACTTCTTTCTTTGACCCTGCTGGAGGAGGGGATCCTATTTTATACCAACACTTATTT	5104	40	OTU_298	parent	300	1	99.361	BOLD:ABW6092	Animalia_Arthropoda_Insecta_Diptera_Heleomyzidae_Tephrochlamys_Tephrochlamys rufiventris	Animalia	Arthropoda	Insecta	Diptera	Heleomyzidae	Tephrochlamys	Tephrochlamys rufiventris	M	Arthropoda	Insecta	Diptera	Heleomyzidae	Tephrochlamys	Tephrochlamys rufiventris	100
304	OTU_304	0	0.21811	0	0	0.05498	0.09279	0.08474	0.02979	0.06082	0.02631	0	0.13666	0	0	0.06856	0.04113	0.05551	0.03637	0.03664	0.05016	0	0.07567	0	0	0	0.04959	0.03009	0	0.05293	0	TTTATCATCAGGTATTGCACATGGAGGAGCATCAGTAGATTTAGCAATTTTCAGACTTCATTTAGCTGGAGCTTCTTCAATTATAGGAGCAGTAAATTTTATTACAACAGTAATTAATATACGATCAACAGGTATTACATTTGATCGAATACCTCTATTTGTATGATCAGTTGTAATTACAGCAATTCTTTTACTTTTATCTCTACCTGTTTTAGCTGGAGCAATTACTATATTATTAACAGATCGAAATTTAAATACTTCTTTTTTCGACCCTGCAGGAGGAGGAGACCCAATTTTATACCAACATTTATTT	5058	52	OTU_304	parent	303	1	100	BOLD:ACY1611	Animalia_Arthropoda_Insecta_Diptera_Lauxaniidae_Minettia_Minettia lupulina	Animalia	Arthropoda	Insecta	Diptera	Lauxaniidae	Minettia	Minettia lupulina	M	Arthropoda	Insecta	Diptera	Lauxaniidae	Minettia	Minettia lupulina	100
290	OTU_290	0.04533	0	0	0	0.04826	0.0232	0.04282	0	0.02311	0.06578	0	0	0	0	0	0	0	0	0	0	0.27173	0.01333	0	0	0.21025	0.06804	0.16715	0.04118	0.06626	0.26932	TCTCTCATCTACTATTGCCCACACTGGAGCTTCTGTAGACTTATCTATTTTTTCTTTACATATAGCAGGAATTTCCTCAATCTTAGGCGCCATCAATTTCATCACAACTATAATTAATATACGTATTAAAAATATTAAATTTGATCAAATTCCACTATTTTCTTGATCAGTAATTATCACTGCTATTCTTCTTTTATTATCCTTACCTGTACTAGCCGGAGCTATTACAATACTACTAACTGACCGAAACTTAAATACTTCCTTTTTTGACCCAATTGGAGGAGGAGACCCAATCCTTTATCAACATTTATTT	4862	50	OTU_290	parent	310	1	100	BOLD:ACR3545	Animalia_Arthropoda_Insecta_Diptera_Cecidomyiidae	Animalia	Arthropoda	Insecta	Diptera	Cecidomyiidae	NA	NA	S	Arthropoda	Insecta	Diptera	Cecidomyiidae	NA	NA	100
320	OTU_320	0	0	0	0	0	0	0	0	0	0	0.19719	0	0	0	0.12346	0	0.09516	0	0.05978	0.08412	0.20101	0	0	0	0.12493	0.0886	0.12855	0	0.10476	0.16653	CCTTTCTTCAAGAGTTTCACATGCTGGGGCCTCTGTAGATTTAGCTATTTTTTCCCTACATCTTGCCGGGATTTCTTCAATTCTAGGGGCAGTCAATTTTATTACCACTGTAATTAATATACGATCAGAAGGAATTACCTTTGACCGAATACCTCTTTTTGTTTGATCAGTTTTAATTACAGCTATTTTATTACTTTTATCTTTACCAGTATTAGCAGGTGCGATTACAATACTTCTTACAGATCGAAATTTAAATACTTCTTTTTTTGATCCTGCTGGAGGGGGAGACCCTATTCTATACCAACACTTATTC	5030	28	OTU_320	parent	304	1	100	BOLD:AAA8204	Animalia_Arthropoda_Insecta_Diptera_Chironomidae_Limnophyes_Limnophyes minimus	Animalia	Arthropoda	Insecta	Diptera	Chironomidae	Limnophyes	Limnophyes minimus	S	Arthropoda	Insecta	Diptera	Chironomidae	Limnophyes	Limnophyes minimus	100
286	OTU_286	0	0	0.82038	0	0.04784	0.14668	0.07031	0.15079	0.06366	0	0	0	0	0	0	0	0	0	0	0	0	0	0	0	0	0	0	0	0	0	TCTATCTTCTTATTCATTTAGTAGTTCTCCAGCTGTAGATTTAACTATTTATTCTCTTCACATTTCAGGAATTTCATCTATTTTAGGATCATTAAATTTTATTGTAACTATCATAATAATAAAAAATTTTTCTTTGAACTTTATACAAATACCCCTATTTCCATGATCAATATTAATTACTACAATTTTATTATTAATTTCTTTACCAGTTCTTGCAGGAGCTATTACTATACTTTTATTTGATCGAAATTTAAATACATCTTTTTTTGATCCAATAGGAGGAGGAGACCCAATTTTATACCAACATTTATTT	5021	19	OTU_286	parent	305	1	100	BOLD:AAF1587	Animalia_Arthropoda_Insecta_Hymenoptera_Megachilidae_Trachusa_Trachusa byssina	Animalia	Arthropoda	Insecta	Hymenoptera	Megachilidae	Trachusa	Trachusa byssina	L	Arthropoda	Insecta	Hymenoptera	Megachilidae	Trachusa	Trachusa byssina	100
543	OTU_543	0.01318	0.26214	0.19414	0	0.07093	0.14347	0.08879	0.03711	0.11272	0.04226	0.01327	0.07385	0	0	0	0	0	0.01682	0.02925	0	0	0.02419	0	0	0	0	0	0	0	0	TTTATCACAGGTAATGTCCCATCCAAGTGCAGGAGTTGACCTTGCTATACTTGCACTTCATGTTGCTGATATGTCGTCAATTGTTGGGGCGATCAACTTTATAGTTACTATATTTAACATGCGCGCAAAAGGCTTGTCATTAACTAAGATGCCACTGTTTGTTTGGTCTGTCTTGCTAACAGCATTTATGTTGATTGTTGCTTTACCAGTGCTTGCCGGTGCTATAACTATGCTTCTTACTGATCGCAATATTGGCACTTCCTTTTTTGGTCCTGCCGGTGGTGGCGATCCTGTGTTATTTCAACATCTATTT	5013	54	OTU_543	parent	306	1	NA			NA	NA	NA	NA	NA	NA	NA	M	Proteobacteria	NA	NA	NA	NA	NA	99.09
303	OTU_303	0	0	0	0	0	0	0	0	0	0	0	0	0	0	0	0	0	0	0	0	0	0.5126	0	0	0.22616	0.18234	0.13803	0.069	0.32871	0.08281	ACTATCTTCTAATATTGCTCATGGAGGAGCTTCGGTTGATTTAGCAATTTTTTCTCTTCATTTAGCTGGAATTTCATCTATTTTAGGAGCTGTAAATTTTATCACTACAGTAATTAATATACGAGCTACTGGAATTACATTTGATCGAATACCATTATTTGTTTGATCTGTTGTAATTACAGCTTTATTATTACTTTTATCATTACCTGTATTAGCAGGAGCTATTACAATATTATTAACAGACCGAAATTTAAATACTTCCTTTTTTGATCCTGCTGGAGGAGGAGATCCTATTTTATATCAACATTTATTT	4962	18	OTU_303	parent	308	1	100	BOLD:AAG4620	Animalia_Arthropoda_Insecta_Diptera_Fanniidae_Fannia_Fannia sociella	Animalia	Arthropoda	Insecta	Diptera	Fanniidae	Fannia	Fannia sociella	M	Arthropoda	Insecta	Diptera	Fanniidae	Fannia	Fannia sociella	100
306	OTU_306	0	0	0	0	0	0	0	0	0	0	0	0	0.46853	0.14102	0.03761	0.20998	0.05404	0.21378	0.12149	0	0	0	0	0	0	0	0	0	0	0	ACTTTCATCTAATATTGCCCATGGAGGAAGATCTGTAGATTTAGCTATTTTTTCCCTCCACTTAGCTGGTATTTCCTCCATTCTAGGAGCTATTAATTTTATTACCACAATTATTAATATACGATTAAATAGTTTATCTTTTGATCAAATACCTTTATTTATTTGAGCTGTAGGAATTACTGCATTTTTATTATTATTATCTTTACCAGTTTTAGCTGGGGCTATTACAATACTATTAACAGATCGAAATTTAAATACATCATTTTTTGATCCTGCAGGAGGAGGAGATCCAATTTTATATCAACATTTATTT	4904	23	OTU_306	parent	309	1	99.681	BOLD:AAC2820	Animalia_Arthropoda_Insecta_Lepidoptera_Noctuidae_Mesoligia_Mesoligia furuncula	Animalia	Arthropoda	Insecta	Lepidoptera	Noctuidae	Mesoligia	Mesoligia furuncula	L	Arthropoda	Insecta	Lepidoptera	Noctuidae	Mesoligia	Mesoligia furuncula	100
379	OTU_379	0	0	0.63713	0	0	0.15061	0.05972	0.15236	0.08636	0.01575	0	0	0.08136	0	0	0	0	0.02573	0.01993	0	0	0	0	0	0	0	0	0	0	0	ATTATCAGCTGCAATTGCCCACGGAGGAGGATCTGTAGATTTAGCAATTTTTTCTTTACATCTTGCAGGAATTTCTTCTATTTTAGGGGCAGTTAATTTTATTACTACTGTAATTAATATACGATCAACAGGAATTACATTTGATCGAATACCTTTATTTGTTTGAGCAGTAGTAATTACAGCTATTCTTTTATTATTATCTTTACCTGTATTAGCAGGTGCAATTACTATACTTTTAACAGATCGAAATTTAAATACATCCTTTTTTGACCCTGCTGGAGGAGGAGACCCAATTTTATATCAACATTTATTT	3904	31	OTU_379	parent	362	1	99.681	BOLD:AAI6521	Animalia_Arthropoda_Insecta_Diptera_Tabanidae_Haematopota_Haematopota pluvialis	Animalia	Arthropoda	Insecta	Diptera	Tabanidae	Haematopota	Haematopota pluvialis	L	Arthropoda	Insecta	Diptera	Tabanidae	Haematopota	Haematopota pluvialis	100
305	OTU_305	0	0	0	0	0	0	0	0	0	0	0	0	0.57488	0	0.05066	0.19266	0.04376	0.21353	0.13466	0.04239	0	0	0	0	0	0	0	0	0	0	CCTTTCTGCTAATATTGCCCATGCAGGCAGATCAGTTGACATTTCTATTTTTTCTCTTCATTTAGCGGGAATTTCATCTATTTTAGGGGCTATCAACTTTATCTCTACAACTATTAATATACGCTCTAATTTAATTACTTTAGATCGATTACCTTTATTTGTGTGATCAGTTGCTATTACTGCTCTTCTTCTCCTTCTCTCTTTACCAGTTTTAGCTGGCGCTATTACTATATTATTAACAGATCGAAATTTAAATACATCTTTCTTTGACCCCTCGGGTGGGGGAGATCCCATTCTTTATCAACACTTATTC	4834	21	OTU_305	parent	311	1	99.361	BOLD:AAE4334	Animalia_Arthropoda_Insecta_Trichoptera_Phryganeidae_Agrypnia_Agrypnia varia	Animalia	Arthropoda	Insecta	Trichoptera	Phryganeidae	Agrypnia	Agrypnia varia	L	Arthropoda	Insecta	Trichoptera	Phryganeidae	Agrypnia	Agrypnia varia	100
294	OTU_294	0.01543	0	0	0	0	0	0.02141	0	0	0	0	0	0	0	0	0	0	0	0	0	0.2614	0	0	0	0.30166	0.10009	0.17859	0.04609	0.14511	0.27942	TCTATCCAACTCGATATTTCACAGTGGATACTCTGTAGATATGGCAATTTTCTCTCTTCATTTAGCTGGAATCTCTTCAATTTTAGGAGCTATCAATTTTATTACTACAATTATTAACATACGAAGAAACTTACATACGATAGAAAAATTACCTTTATTTGTGTGATCAGTATTAATTACTGCATTCCTTCTTCTATTAGCACTCCCTGTACTAGCAGGGGCTATCACTATACTATTAACTGACCGAAATATAAATACTACTTTTTTTGATCCAGCAGGAGGAGGAGACCCTATTTTATACCAACACTTATTC	4824	28	OTU_294	parent	312	1	99.654	BOLD:ACR4979	Animalia_Arthropoda_Insecta_Hemiptera_Psyllidae_Cacopsylla_Cacopsylla melanoneura	Animalia	Arthropoda	Insecta	Hemiptera	Psyllidae	Cacopsylla	Cacopsylla melanoneura	S	Arthropoda	Insecta	Hemiptera	Psyllidae	NA	NA	100
300	OTU_300	0	0	0	0	0	0	0	0	0	0	0	0	0	0	0	0	0	0	0	0	0	0	0.6483	0	0.02675	0.16631	0.09093	0.243	0.06848	0	TCTTTCTACTAATATTGCTCATGGAGGAGCTTCTGTTGATTTAGCTATTTTCTCCCTTCATTTAGCTGGAATATCCTCTATTTTAGGAGCAGTAAATTTTATTACAACTGTTATTAATATACGTTCTAATGGAATTTCATATGATCGAATACCTTTATTTGTTTGATCAGTAGTAATTACAGCTCTACTATTACTTTTATCATTGCCAGTTTTAGCTGGAGCTATTACAATACTTTTAACTGACCGAAATTTAAATACTTCATTTTTTGATCCAGCAGGAGGGGGAGACCCAATTTTATACCAACATTTATTT	4815	17	OTU_300	parent	314	1	99.042	BOLD:ACE4705	Animalia_Arthropoda_Insecta_Diptera_Syrphidae_Epistrophe_Epistrophe nitidicollis	Animalia	Arthropoda	Insecta	Diptera	Syrphidae	Epistrophe	Epistrophe nitidicollis	L	Arthropoda	Insecta	Diptera	Syrphidae	Epistrophe	Epistrophe nitidicollis	100
315	OTU_315	0	0.1012	0	0	0	0.0157	0	0	0	0	0.06474	0.18327	0	0	0.16472	0.08226	0.1351	0.07596	0.12181	0.09167	0	0	0	0	0	0	0	0	0	0	TCTATCTAGAGGAATTGCACACGGAGGAGCATCAGTTGATCTAGCTATTTTCTCCCTTCATCTAGCAGGTATTTCATCTATCTTAGGGGCTGTAAACTTCATTACAACAGTAATTAATATACGTTCAACTGGAATTACTCTTGATCGAATACCCTTATTTGTATGATCTGTTGTAATTACAGCTATCCTATTACTACTTTCGTTACCTGTCCTAGCTGGAGCTATCACAATACTGTTAACAGACCGAAATTTAAATACATCATTCTTTGACCCTGCAGGAGGAGGAGATCCTATTCTTTATCAACATTTATTT	3884	29	OTU_315	parent	363	1	99.681	BOLD:ACE1342	Animalia_Arthropoda_Insecta_Diptera_Dolichopodidae_Medetera_Medetera jacula	Animalia	Arthropoda	Insecta	Diptera	Dolichopodidae	Medetera	Medetera jacula	M	Arthropoda	Insecta	Diptera	Dolichopodidae	Medetera	Medetera jacula	100
335	OTU_335	0.02765	0	0	0	0.03525	0	0.02637	0	0.03892	0.0295	0.17796	0	0	0	0.09191	0.04438	0.07489	0	0.09481	0.19777	0.03726	0.06729	0	0	0.06365	0.0635	0.03435	0.024	0.04886	0.08416	TTTAGCTTCTAATATTGCCCATAGAGGAGCTTCAGTTGATTTAGCAATTTTTTCTCTTCATTTAGCAGGAATTTCTTCAATTTTAGGGGCAGTAAATTTTATTACAACTATTATTAATATACGATCATCAGGAATTACTTTTGATCGAATACCATTATTTGTTTGATCAGTTGGAATTACAGCTCTTCTTTTACTTCTTTCACTTCCAGTATTAGCAGGAGCAATTACTATATTATTAACAGATCGAAATTTTAATACTTCATTTTTTGATCCTGCAGGAGGAGGAGATCCTATTTTATATCAACACTTATTC	4750	48	OTU_335	parent	315	1	100	BOLD:AAG3236	Animalia_Arthropoda_Insecta_Diptera_Phoridae_Diplonevra_Diplonevra nitidula	Animalia	Arthropoda	Insecta	Diptera	Phoridae	Diplonevra	Diplonevra nitidula	S	Arthropoda	Insecta	Diptera	Phoridae	Diplonevra	Diplonevra nitidula	100
295	OTU_295	0	0	0.25732	0.26936	0	0.08066	0.06941	0.14478	0.04987	0	0	0	0	0	0	0	0	0	0	0	0	0	0	0	0	0	0	0	0	0	TTTATCATCAATTGTAGGACATGACTCTCCCTCTGTAGACTTAGGAATTTTTTCTATCCATATTGCTGGAATTTCATCAATTATAGGTTCAATTAATTTTATTGTTACTATTTTAAATATACACACAAAAACACATTCACTAAATTTTCTTCCTTTATTTTCATGATCAATTTTAATTACAGCAATTCTTCTCTTGTTATCTCTACCAGTTCTTGCAGGAGCAATTACTATACTTCTTACAGACCGTAATTTAAATACATCTTTCTTTGATCCTGCAGGCGGAGGTGACCCAATTTTATATCAACATTTATTT	4725	41	OTU_295	parent	316	1	99.681	BOLD:AAG9055	Animalia_Arthropoda_Insecta_Hymenoptera_Vespidae_Vespula_Vespula germanica	Animalia	Arthropoda	Insecta	Hymenoptera	Vespidae	Vespula	Vespula germanica	XL	Arthropoda	Insecta	Hymenoptera	Vespidae	Vespula	Vespula germanica	100
330	OTU_330	0	0	0	0	0	0	0	0	0	0	0	0	0	0	0	0	0	0	0	0	0.17816	0.22421	0	0	0.23022	0.12851	0.19266	0.06873	0.2321	0.17326	CCTATCTTCTGGAATTGCTCACGGTGGGGCATCAGTTGATTTAGCTATTTTTTCATTACACTTAGCAGGAATTTCATCAATTTTAGGAGCAGTTAATTTTATTACAACAGTAATTAATATACGATCTACTGGAATTACATTTGACCGAATACCTTTATTTGTTTGATCAGTTGTAATTACAGCTATCTTATTACTTCTTTCTTTACCCGTATTAGCAGGAGCTATTACAATACTTTTAACCGATCGAAATTTAAATACATCTTTCTTTGATCCCGCAGGAGGAGGAGATCCAATTCTATATCAACATTTATTT	4560	16	OTU_330	parent	323	1	99.681	BOLD:ACB5250	Animalia_Arthropoda_Insecta_Diptera_Empididae_Empis_Empis nigripes	Animalia	Arthropoda	Insecta	Diptera	Empididae	Empis	Empis nigripes	M	Arthropoda	Insecta	Diptera	Empididae	Empis	Empis nigripes	100
301	OTU_301	0.3331	0	0	0	0.16955	0.08815	0.19697	0.01751	0.21813	0.28224	0	0	0	0	0	0	0	0	0	0	0	0	0	0	0	0	0	0	0	0	TCTTTCAAGAGTTATCGCCCACACTGGTGCCTCTGTTGATTTAGCTATTTTTTCTCTCCACCTTGCAGGTGTTAGATCAATTCTAGGAGCTGTAAATTTTATTACAACTATTATCAATATACGTTCAAATGGATTAACTTTTGAACGTATACCTTTATTTGTATGATCTGTATTTATTACTGCAATTCTACTACTCCTATCACTCCCAGTCTTAGCAGGGGCCATCACAATACTTTTAACAGATCGTAATTTAAATACCGCTTTCTTTGATCCCGCAGGAGGAGGGGACCCTATCCTATACCAACATTTATTT	4706	24	OTU_301	parent	317	1	99.681	BOLD:AAN8450	Animalia_Arthropoda_Insecta_Psocodea_Peripsocidae_Peripsocus_Peripsocus subfasciatus	Animalia	Arthropoda	Insecta	Psocodea	Peripsocidae	Peripsocus	Peripsocus subfasciatus	S	Arthropoda	Insecta	Psocodea	Peripsocidae	Peripsocus	Peripsocus subfasciatus	100
325	OTU_325	0.32506	0	0	0	0.19347	0.09565	0.16204	0.06455	0.32477	0.23081	0	0	0	0	0	0	0	0	0	0	0	0	0	0	0	0	0	0	0	0	CCTATCTAGAAATATTGCACATGCAGGAGCAAGAGTTGATATGTCAATCTTTTCCCTTCATTTAGCCGGAGTCTCCTCCATCCTTGGGGCAGTCAACTTCATTTCAACAGTAATAAATATACGACCTACAGGAATAACACTAGATCGAACCCCACTATTTGTATGATCTGTGTTAATCACTGCCGTCCTACTTCTATTGTCTTTACCAGTACTTGCAGGGGCTATCACAATGCTACTAACTGACCGAAATGTCAATACAACATTTTTTGACCCAGCGGGAGGGGGAGACCCAATTCTTTACCAACACTTATTT	4604	16	OTU_325	parent	322	1	99.042	BOLD:ABA5791	Animalia_Arthropoda_Insecta_Hemiptera_Cicadellidae	Animalia	Arthropoda	Insecta	Hemiptera	Cicadellidae	NA	NA	S	Arthropoda	Insecta	Hemiptera	Cicadellidae	NA	NA	99.68
328	OTU_328	0.01736	0	0	0	0.01469	0	0.01961	0	0	0.01535	0	0	0	0	0	0	0	0	0	0	0.26602	0	0	0	0.2959	0.05896	0.19102	0.02236	0.1129	0.30321	TTTATCATCAATCATGGGGCATAATAATAGATCTGTAGATTTAGCAATTTTTTCTTTACATTTAGCAGGAATTTCATCAATTCTTGGAGCTATTAATTTTATTACAACTGTAATTAATATACGATCAACAGGAATTACTTTTGATCGAATACCTTTATTTGTATGATCAGTATTAATTACAGCTATCTTACTATTATTATCATTACCAGTATTAGCTGGTGCTATTACTATATTATTAACTGATCGAAACTTAAATACTTCATTTTTTGACCCTGCAGGAGGAGGAGATCCAATTCTTTATCAACATTTATTT	4463	29	OTU_328	parent	330	1	100	BOLD:ACR3709	Animalia_Arthropoda_Insecta_Diptera_Milichiidae	Animalia	Arthropoda	Insecta	Diptera	Milichiidae	NA	NA	S	Arthropoda	Insecta	Diptera	Milichiidae	NA	NA	100
314	OTU_314	0	0.23641	0.05108	0	0.09359	0.05675	0.04913	0	0.05595	0.03189	0	0	0	0	0	0	0	0	0	0	0	0.22265	0.10352	0	0.04841	0.1143	0.08832	0.07009	0.11957	0.02536	CCTCTCTCTTAATTTAAATCATGAAGGTATATCAGTAGATATATCAATTTTTTCTCTTCATTTAGCAGGTATATCTTCTATTATAGGAGCAATTAATTTTATTTCAACAATTATAAATATATACCCAATAAATTCTAAATATGAACAATTAACATTATTTTGTTGATCAATTATCATTACTACTATTCTTCTTCTCCTTGCAGTTCCAGTTTTAGCCGGGGCTATTACCATATTATTAACAGATCGAAACTTAAATACATCTTTTTTTGACCCATCAGGGGGAGGAGATCCAATTTTATACCAACATCTATTT	4660	36	OTU_314	parent	318	1	100	BOLD:ACR4609	Animalia_Arthropoda_Insecta_Hymenoptera_Ichneumonidae	Animalia	Arthropoda	Insecta	Hymenoptera	Ichneumonidae	NA	NA	M	Arthropoda	Insecta	Hymenoptera	Ichneumonidae	NA	NA	100
311	OTU_311	0	0	0	0	0	0	0	0	0	0	0.02925	0	0	0	0	0	0.0185	0	0.01543	0.03107	0.26276	0	0	0	0.1598	0.08316	0.18775	0.04418	0.12919	0.31869	ATTATCAGCCAACACCTCACACGCTGGATCTTCAGTAGATTTAACAATTTTTAGGCTCCACTTAGCAGGAATTTCTTCTATTTTAGGAGCAATTAATTTTATTACAACTGTCATTAATATACGCCCTAAAGGCATAAAATTCGATCGACTTCCTTTATTTGTTTGAGCAGTTTTAATTACAGCAATTTTATTACTTTTATCTTTACCAGTTTTAGCCGGAGCAATCACCATACTATTAACTGACCGAAATTTAAATACATCTTTTTTTGACCCTATAGGAGGAGGGGACCCAATTCTTTACCAACATTTATTC	4640	28	OTU_311	parent	319	1	100	BOLD:ACR4461	Animalia_Arthropoda_Insecta_Coleoptera_Chrysomelidae_Phyllotreta_Phyllotreta nigripes	Animalia	Arthropoda	Insecta	Coleoptera	Chrysomelidae	Phyllotreta	Phyllotreta nigripes	S	Arthropoda	Insecta	Coleoptera	Chrysomelidae	Phyllotreta	Phyllotreta nigripes	100
606	OTU_606	0.0373	0	0	0	0.03819	0.01606	0	0	0.02311	0.06877	0	0	0	0	0.02548	0	0.01762	0	0	0.01687	0.18823	0	0	0	0.22311	0.07227	0.1956	0.02673	0.09365	0.21815	TCTATCGTCAACTTTATCCCATTCGGGAGCATCTGTAGATCTCTCAATTTTTTCTTTACATTTGGCGGGAATTTCTTCTATTTTAGGGGCTGTAAATTTTATTTCAACTATTATTAATATACGAGCCCCTGGGATATCTTTTGATAAAATACCTTTATTCGTATGATCTGTTCTTATTACAGCAGTTTTACTTTTATTATCCCTCCCTGTCCTGGCAGGAGCAATTACTATATTATTAACAGACCGAAATTTAAACACTTCGTTTTTTGATCCAGCAGGTGGGGGAGACCCTATTTTATACCAACATTTATTT	4633	43	OTU_606	parent	320	1	99.361	BOLD:AAN6431	Animalia_Arthropoda_Insecta_Diptera_Sciaridae_Sciara_Sciara atomaria	Animalia	Arthropoda	Insecta	Diptera	Sciaridae	Sciara	Sciara atomaria	S	Arthropoda	Insecta	Diptera	Sciaridae	Scatopsciara	Scatopsciara atomaria	99.68
346	OTU_346	0	0.27957	0	0	0.11038	0.06567	0.08947	0.03737	0.05717	0.02472	0	0.14387	0	0	0.07462	0.03707	0.06785	0.03414	0.04242	0.03751	0	0	0	0	0	0	0	0	0	0	TCTCTCTAGAAATATTGCTCATTCAGGGGCAAGAGTAGATCTATCAATCTTTTCCCTTCATCTAGCAGGAATCTCATCTATTCTTGGTGCAGTAAATTTCATTACCACAGTTATTAATATACGTTCAATAGGAATATCTATGGATCGAACTCCATTATTTGTTTGATCAGTTCTAATTACAGCAGTACTTTTATTACTATCTTTACCTGTATTAGCAGGAGCAATCACTATACTCCTTACAGATCGTAATTTTAATACAACTTTCTTTGACCCAGCTGGAGGGGGAGATCCAATTTTATTTCAACATCTATTT	4385	36	OTU_346	parent	336	1	99.361	BOLD:ACJ8944	Animalia_Arthropoda_Insecta_Hemiptera_Cicadidae_Chremistica_Chremistica mixta	Animalia	Arthropoda	Insecta	Hemiptera	Cicadidae	Chremistica	Chremistica mixta	M	Arthropoda	Insecta	Hemiptera	Cicadellidae	Allygus	Allygus mixtus	100
308	OTU_308	0	0.53628	0	0	0.10198	0.12991	0.12417	0.04155	0.13583	0.08411	0	0	0	0	0	0	0	0	0	0	0	0.05458	0	0	0	0.01965	0	0.03191	0.01814	0.01369	TCTCTCATCAAATTTAGCCCATAATGGACCATCGGTAGATTTAGTTATTTTCAGACTACATTTAGCAGGGATCTCATCAATCTTAGGAGCTGTTAATTTTATTTCCACAATTATAAATATACGACCTAACGGTATAAATTTAGATAAAACCCCATTATTTGTTTGATCAGTATTAATTACAGCTATTCTTCTTCTTTTATCTTTACCAGTTCTTGCGGGGGCAATTACCATGTTATTAACAGACCGTAATATTAATACTTCATTCTTTGACCCTACTGGAGGGGGAGATCCAGTTTTATATCAACATTTATTC	4608	34	OTU_308	parent	321	1	99.042	BOLD:AAJ5695	Animalia_Arthropoda_Insecta_Coleoptera_Coccinellidae_Adalia_Adalia decempunctata	Animalia	Arthropoda	Insecta	Coleoptera	Coccinellidae	Adalia	Adalia decempunctata	M	Arthropoda	Insecta	Coleoptera	Coccinellidae	Adalia	Adalia decempunctata	99.35
345	OTU_345	0	0	0	0	0	0	0	0	0	0	0.09616	0	0	0.44703	0.08069	0.0893	0.07842	0.19745	0.04564	0.10454	0	0	0	0	0	0	0	0	0	0	TCTTTCTTCAGGTATCGCTCATGCAGGTGCTTCAGTTGATCTGGCTATTTTTTCTCTTCATTTAGCAGGTGTATCATCTATTCTAGGTGCAGTTAATTTTATCACGACAACTATTAATATACGTGCTCCTGGTATATCTTTAGATCAAACTCCATTATTTGTATGGTCTGTAGCTATCACAGCTTTATTACTTTTGCTTTCCCTCCCTGTATTAGCAGGAGCTATTACCATATTATTAACTGATCGAAACTTAAATACATCATTCTTTGACCCAGCTGGAGGGGGTGACCCAATTTTATATCAACATCTGTTT	3656	19	OTU_345	parent	384	1	99.361	BOLD:AAW3517	Animalia_Arthropoda_Insecta_Orthoptera_Tettigoniidae_Roeseliana_Roeseliana roeselii	Animalia	Arthropoda	Insecta	Orthoptera	Tettigoniidae	Roeseliana	Roeseliana roeselii	XL	Arthropoda	Insecta	Orthoptera	Tettigoniidae	Roeseliana	Roeseliana roeselii	99.67
313	OTU_313	0	0.50569	0	0	0.08771	0.15239	0.20598	0.17196	0.15691	0.03648	0	0	0	0	0	0	0	0	0	0	0	0	0	0	0	0	0	0	0	0	CTTATCAGCTAATATTGCTCATAGAGGTTCTTCTGTTGATCTGGCTATTTTTAGGCTTCATCTAGCTGGAATTTCTTCTATTTTAGGAGCAGTAAATTTTATTACAACTGTTATTAATATGCGGCCTTCTGGAATAACACCAGATCGAATACCCCTTTTTGTTTGAGCAGTCGTAATTACCGCTGTACTTTTACTTTTATCCTTACCTGTTTTAGCTGGCGCAATTACTATACTATTAACTGACCGAAATCTAAACACCTCCTTCTTTGACCCTGCAGGTGGGGGGGACCCAATTTTATACCAACATTTATTT	4555	20	OTU_313	parent	326	1	95.208	BOLD:ACD3940	Animalia_Arthropoda_Insecta_Coleoptera_Cerambycidae_Stenurella_Stenurella bifasciata	Animalia	Arthropoda	Insecta	Coleoptera	Cerambycidae	Stenurella	Stenurella bifasciata	M	Arthropoda	Insecta	Coleoptera	Cerambycidae	Stenurella	Stenurella bifasciata	100
310	OTU_310	0	0	0	0	0.01385	0	0	0	0	0.0283	0.04063	0	0	0	0.02457	0	0.02614	0	0.02828	0.05305	0.24236	0	0	0	0.14863	0.06078	0.16649	0	0.12549	0.21702	TCTTTCATCTAGTATCGCCCATAGAGGAGCTTCAGTTGATTTAGCTATTTTTTCATTACATTTAGCCGGAATCTCCTCAATTTTAGGAGCAGTAAATTTTATTACTACAATTATTAATATACGATCTTCAGGAATTACATTTGATCGAATACCTTTATTTGTATGATCAGTTGGAATTACTGCTCTCCTTTTACTTTTATCACTTCCTGTATTAGCAGGAGCTATTACAATACTTTTAACAGATCGTAATTTTAATACTTCATTTTTTGATCCTGCTGGAGGAGGAGATCCAATTTTATATCAACATTTATTT	4555	47	OTU_310	parent	324	1	100	BOLD:ABA7003	Animalia_Arthropoda_Insecta_Diptera_Phoridae_Megaselia_Megaselia emarginata	Animalia	Arthropoda	Insecta	Diptera	Phoridae	Megaselia	Megaselia emarginata	S	Arthropoda	Insecta	Diptera	Phoridae	Megaselia	Megaselia emarginata	100
353	OTU_353	0	0	0	0	0	0	0	0	0	0	0.38246	0	0	0	0.16502	0.0525	0.1771	0	0.08838	0.31407	0	0	0	0	0	0	0	0	0	0	CCTATCATCAAGAATTGCTCATAGTGGAGCTTCTGTTGATTTAGCAATTTTTTCTCTTCATTTAGCTGGAATTTCTTCAATTTTAGGAGCAGTTAATTTTATTACAACAATTATTAATATACGATCATCAGGAATTACTTTTGACCGTATACCTTTATTTGTTTGATCAGTAGGTATTACTGCATTACTACTTTTATTATCTTTACCCGTTTTAGCAGGTGCAATTACAATACTTTTAACAGATCGAAATTTTAATACTTCATTTTTTGACCCTGCAGGTGGAGGAGACCCAATTCTTTACCAACACTTATTT	4555	22	OTU_353	parent	325	1	100	BOLD:ACB9822	Animalia_Arthropoda_Insecta_Diptera_Phoridae_Megaselia_Megaselia flavicans	Animalia	Arthropoda	Insecta	Diptera	Phoridae	Megaselia	Megaselia flavicans	S	Arthropoda	Insecta	Diptera	Phoridae	Megaselia	Megaselia pulicaria complex	100
307	OTU_307	0	0	0	0	0	0	0	0	0	0	0	0	0	0	0	0	0	0	0	0	0.13791	0	0	0.36381	0.09581	0.13607	0.09388	0.15764	0.06848	0.11401	ACTTTCATCTAATATTGCTCACGGAGGAAGATCTGTAGATTTAGCGATTTTCTCCCTTCATCTAGCTGGAATTTCCTCTATTTTAGGGGCAATTAATTTCATTACAACAATTATTAATATACGATTAAATAATTTATCTTTTGATCAAATACCTTTATTTATTTGAGCAGTAGGAATTACTGCATTTTTACTATTACTATCTTTACCAGTTTTAGCTGGAGCTATTACTATACTTTTAACAGACCGAAATTTAAATACATCTTTTTTTGACCCTGCGGGAGGAGGAGACCCAATCCTTTATCAACATTTATTT	4553	19	OTU_307	parent	327	1	100	BOLD:AAC5196	Animalia_Arthropoda_Insecta_Lepidoptera_Noctuidae_Dypterygia_Dypterygia scabriuscula	Animalia	Arthropoda	Insecta	Lepidoptera	Noctuidae	Dypterygia	Dypterygia scabriuscula	XL	Arthropoda	Insecta	Lepidoptera	Noctuidae	Dypterygia	Dypterygia scabriuscula	100
317	OTU_317	0	0	0	0	0	0	0	0	0	0	0.03088	0	0	0	0.02942	0	0.02526	0	0	0.02752	0.16837	0.03969	0	0	0.18553	0.07802	0.15308	0.03927	0.15399	0.26012	TTTATCATCAAACCTAACCCATTCAGGAGCATCTGTTGATCTATCTATTTTTTCTTTACATTTAGCTGGTATTTCTTCAATTTTAGGGGCAGTAAATTTTATCTCAACAATTATTAATATACAAATACCTGGTATAATATTTAATAAATTACCTTTATTCGTTTGATCAGTTTTAATTACTGCAATCTTACTACTTATTTCTTTACCAGTATTAGCCGGAGCAATTACTATACTATTAACAGATCGAAATTTAAATACATCATTTTTTGATCCGGCGGGAGGAGGGGATCCTATCTTATACCAACATTTATTT	4480	46	OTU_317	parent	329	1	99.681	BOLD:ACD8487	Animalia_Arthropoda_Insecta_Diptera_Sciaridae_Leptosciarella_Leptosciarella subpilosa	Animalia	Arthropoda	Insecta	Diptera	Sciaridae	Leptosciarella	Leptosciarella subpilosa	S	Arthropoda	Insecta	Diptera	Sciaridae	Leptosciarella	Leptosciarella subpilosa	100
318	OTU_318	0	0	0	0	0	0	0	0	0	0	0.01923	0	0.07116	0.38815	0.02578	0.069	0.03436	0.15217	0.0511	0.02131	0	0	0	0.1522	0	0.02873	0	0.05564	0	0	ACTTTCATCTAATATTGCACACAGAGGATCTTCTGTAGATTTAGCAATTTTCTCTCTTCATTTAGCTGGAATTTCTTCAATTTTAGGAGCAATTAATTTTATTACAACTATCATTAATATACGAGTAAATAATTTATCTTTTGATCAAATATCATTATTTATTTGAGCAGTAGGAATTACAGCATTATTATTACTTTTATCTTTACCTGTATTAGCTGGAGCAATTACTATATTATTAACTGATCGAAACCTCAATACCTCATTCTTTGATCCAGCTGGAGGAGGAGATCCAGTTTTATATCAACATTTATTT	4459	34	OTU_318	parent	331	1	99.042	BOLD:AAA3303	Animalia_Arthropoda_Insecta_Lepidoptera_Lycaenidae_Polyommatus	Animalia	Arthropoda	Insecta	Lepidoptera	Lycaenidae	Polyommatus	NA	XL	Arthropoda	Insecta	Lepidoptera	Lycaenidae	Polyommatus	Polyommatus icarus	100
370	OTU_370	0	0	0	0	0	0	0	0	0	0	0.19746	0.10492	0	0	0.13135	0.0525	0.13275	0.0245	0.12856	0.25991	0	0	0	0	0	0	0	0	0	0	CCTATCAGCTAATATCTCACATAATGGAGCATCAGTTGACCTGGCTATTTTTTCACTACACCTAGCAGGTGTATCATCAATTCTAGGAGCAGTAAATTTTATCTCAACAATCATTAATATACGACCAGAAGGAATAACACTTGAACGAATCCCACTATTCGTTTGATCAGTAGGAATCACTGCCTTATTACTATTACTATCACTACCAGTATTAGCTGGTGCTATTACAATATTATTAACAGATCGAAACTTTAATACATCATTCTTTGACCCCGCAGGGGGGGGAGATCCTATTTTATATCAACACTTATTC	4256	19	OTU_370	parent	344	1	98.392	BOLD:AAH9369	Animalia_Arthropoda_Insecta_Hemiptera_Miridae_Phytocoris_Phytocoris varipes	Animalia	Arthropoda	Insecta	Hemiptera	Miridae	Phytocoris	Phytocoris varipes	S	Arthropoda	Insecta	Hemiptera	Miridae	Phytocoris	Phytocoris varipes	100
322	OTU_322	0.17008	0.27214	0	0	0.16703	0.11528	0.17263	0.02692	0.1411	0.15826	0	0	0	0	0	0	0	0	0	0	0	0.01209	0	0	0.01151	0	0	0	0	0	TCTATCTTCTAACATTGCACATGGGGGGGCATCAGTTGATTTAGCAATCTTTTCTCTTCATCTTGCAGGTATTTCCTCAATTTTAGGAGCTGTAAACTTTATTACAACAGTAATTAATATACGATCTCCAGGAATTCATCTTGATCGAATACCTTTATTTGTATGAGCTGTAGTTATTACGGCTTTATTATTACTTTTATCTTTACCTGTTTTAGCAGGAGCAATTACTATATTACTTACTGACCGTAATTTTAATACATCTTTTTTTGATCCAGCTGGAGGAGGTGACCCAATTTTATACCAACATTTATTT	4439	32	OTU_322	parent	332	1	100	BOLD:ACD2487	Animalia_Arthropoda_Insecta_Diptera_Pipunculidae_Eudorylas	Animalia	Arthropoda	Insecta	Diptera	Pipunculidae	Eudorylas	NA	M	Arthropoda	Insecta	Diptera	Pipunculidae	Eudorylas	Eudorylas jenkinsoni	100
327	OTU_327	0.24436	0	0	0	0.2665	0.06602	0.19697	0	0.13258	0.3231	0	0	0	0	0	0	0	0	0	0	0	0	0	0	0	0	0	0	0	0	GCTATCTTCAGTAATTGCTCATGGAGGGGCTTCTGTTGATCTTGCAATTTTCTCCCTTCACCTTGCAGGAATTTCTTCAATTTTAGGAGCAGTTAATTTTATTACAACAGTAATCAATATACGATCTACAGGTATTACTTTTGACCGAATACCCTTATTTGTGTGATCAGTAGTCATTACAGCTTTATTACTTCTTCTTTCATTACCAGTATTAGCCGGAGCTATTACAATATTATTAACAGATCGAAATTTAAATACTTCATTTTTTGATCCTGCTGGTGGAGGAGATCCAATTCTTTACCAACATTTATTT	4439	15	OTU_327	parent	333	1	95.513	BOLD:ACI5383	Animalia_Arthropoda_Insecta_Diptera_Lonchaeidae	Animalia	Arthropoda	Insecta	Diptera	Lonchaeidae	NA	NA	S	Arthropoda	Insecta	Diptera	Lonchaeidae	NA	NA	95.38
312	OTU_312	0.05369	0	0	0	0.03819	0	0.03516	0	0.04865	0.08132	0.20206	0.01734	0	0	0.16259	0.05006	0.11043	0.01707	0.07585	0.21441	0	0	0	0	0	0	0	0	0	0	ACTATCATCTAATATTGCTCATGGAGGTAGATCAGTTGATTTAGCTATTTTTTCACTCCATTTAGCTGGAATTTCTTCAATTTTAGGAGCTATTAATTTTATTACCACTATTATTAACATACGAGTTAATGGTATAATATTTGATCAAATACCTTTATTCGTTTGAGCAGTAGGAATTACAGCTTTATTATTATTATTATCATTACCTGTATTAGCTGGAGCTATTACAATATTATTAACAGATCGAAATCTAAATACATCATTTTTCGATCCTGCAGGAGGTGGAGATCCTATTTTATACCAACATTTATTT	4434	48	OTU_312	parent	334	1	100	BOLD:ABV9469	Animalia_Arthropoda_Insecta_Lepidoptera_Gelechiidae_Syncopacma_Syncopacma vinella	Animalia	Arthropoda	Insecta	Lepidoptera	Gelechiidae	Syncopacma	Syncopacma vinella	S	Arthropoda	Insecta	Lepidoptera	Gelechiidae	Aproaerema	Aproaerema vinella	100
319	OTU_319	0.22024	0	0.0138	0	0.2111	0.05211	0.1404	0.01542	0.10015	0.25553	0	0	0	0	0	0	0	0	0	0	0.03726	0	0	0	0.05112	0	0.03271	0	0	0.04152	TTATCATCAATTTTAGCTCATAACGGAGCCTCAGTTGATTTATCAATTTTTTCTTTACATATAGCCGGAATTTCCTCTATCTTAGGAGCTATTAATTTTATTACTACAATAATTAATATACGTATTAAAAATATTAATTTTGATCAAATTCCTTTATTTTCTTGATCAGTAATTATTACTGCTATCTTATTATTACTATCTCTGCCTGTATTAGCAGGAGCAATTACAATATTATTAACAGACCGAAATTTAAATACATCATTTTTCGACCCAAGGGGAGGGGGCGACCCTGTATTATATCAACATCTATTT	4431	48	OTU_319	parent	335	1	98.077	BOLD:ACG3551	Animalia_Arthropoda_Insecta_Diptera_Cecidomyiidae_Porricondyla_Porricondyla colpodioides	Animalia	Arthropoda	Insecta	Diptera	Cecidomyiidae	Porricondyla	Porricondyla colpodioides	S	Arthropoda	Insecta	Diptera	Cecidomyiidae	Porricondyla	Porricondyla colpodioides	100
341	OTU_341	0.14854	0	0	0	0.10366	0.03569	0.06693	0.01333	0.06082	0.117	0.05336	0	0	0	0.03155	0	0	0	0.01607	0.03374	0.12947	0	0	0	0.10936	0.0257	0.06902	0.01227	0.04923	0.1396	TTTATCATCAGTAATTGCCCATACTGGATCATCAGTTGATTTTACTATTTTTTCTCTTCATATTGCAGGAATTTCTTCAATTTTAGGAGCTATTAATTTTATTTCCACAATAATTAATATAAAAATTGAATTTTTAAAATTAAATCAATTATCTTTATTTACATGATCAATTTTAATTACAACAGTTCTTCTTCTTTTATCATTACCTGTATTAGCAGGAGCTATTACTATATTATTAACAGATCGAAATCTTAATACTTCATTCTTTGACCCTATAGGAGGAGGAGATCCTATTTTATATCAACATTTATTT	4151	55	OTU_341	parent	352	1	93.949	BOLD:ACG3715	Animalia_Arthropoda_Insecta_Diptera_Cecidomyiidae	Animalia	Arthropoda	Insecta	Diptera	Cecidomyiidae	NA	NA	S	Arthropoda	Insecta	Diptera	Cecidomyiidae	NA	NA	100
334	OTU_334	0.28905	0	0	0	0.25097	0.08708	0.15482	0	0.19908	0.27646	0	0	0	0	0	0	0	0	0	0	0	0	0	0	0	0	0	0	0	0	ACTATCTAGTAGAATTTCTCACTCAGGTGTAAGAGTTGATTTAACTATTTTTTCATTACATTTAGCAGGTATTTCCTCTATTCTAGGGGCAGTAAATTTTATTTCGACAGTAATTAACATACGAACTAAAATAATAAAATGAGATATATTACCATTGTTTGTTTGATCAATTTTTATTACAGCAATTTTACTTTTAGTTTCACTACCAGTATTAGCTGGAGCATTAACGATATTGTTAACTGATCGTAATATTAACACATCATTTTTTGACCCCTCAGGTGGAGGAGATCCTATTTTATACCAACATTTGTTT	4385	23	OTU_334	parent	337	1	97.749	BOLD:ACO7470	Animalia_Arthropoda_Insecta_Hemiptera_Cicadellidae_Eupteryx_Eupteryx calcarata	Animalia	Arthropoda	Insecta	Hemiptera	Cicadellidae	Eupteryx	Eupteryx calcarata	S	Arthropoda	Insecta	Hemiptera	Cicadellidae	Eupteryx	NA	100
358	OTU_358	0.22153	0	0	0	0.22998	0.07566	0.17759	0.0392	0.16056	0.27506	0	0	0	0	0	0	0	0	0	0	0.01741	0	0	0	0	0	0	0	0	0	TTTATCTTCTGGAATTGCCCATGGAGGGGCCTCTGTTGATTTAGCTATTTTTTCCCTCCATCTCGCAGGAATTTCTTCTATTTTAGGAGCTGTAAATTTTATTACAACTGTAATTAATATACGATCAAGAGGAATTACATTAGACCGAATACCTCTATTTGTTTGATCAGTTGTAATTACGGCAATTTTATTATTATTATCTTTACCAGTTTTAGCAGGAGCTATCACAATACTTTTAACAGATCGTAACTTAAATACTTCTTTTTTTGACCCAGCTGGAGGAGGAGATCCAATTTTATACCAACATTTATTT	4062	30	OTU_358	parent	359	1	100	BOLD:ACI4664	Animalia_Arthropoda_Insecta_Diptera_Hybotidae_Platypalpus	Animalia	Arthropoda	Insecta	Diptera	Hybotidae	Platypalpus	NA	S	Arthropoda	Insecta	Diptera	Hybotidae	Platypalpus	NA	100
323	OTU_323	0	0	0	0	0	0	0	0	0	0	0.09128	0.06664	0	0	0.12892	0.03518	0.10074	0.04008	0.07617	0.09345	0	0.17521	0	0	0.07313	0.04687	0.06673	0.03627	0.1055	0.0303	TCTTTCTGCTAGAATTGCTCATGGAGGAGCTTCTGTTGATCTAGCTATTTTTTCTTTACATTTAGCTGGTATATCATCAATTTTAGGAGCTGTAAATTTTATTACTACAGTAATTAATATACGAACAAACGGCATTACTTATGACCGAATACCTTTATTTGTTTGATCAGTTGTAATTACAGCTCTATTATTACTACTATCACTTCCAGTATTAGCTGGAGCTATTACTATACTATTAACTGATCGAAATTTAAATACTTCTTTTTTTGATCCCGCAGGAGGAGGAGACCCAATTTTATACCAACATTTATTT	4341	33	OTU_323	parent	338	1	98.403	BOLD:ACG5104	Animalia_Arthropoda_Insecta_Diptera	Animalia	Arthropoda	Insecta	Diptera	NA	NA	NA	M	Arthropoda	Insecta	Diptera	Syrphidae	Paragus	Paragus albifrons	100
348	OTU_348	0	0	0	0	0	0	0	0	0	0	0.1376	0	0	0	0.08615	0	0.03613	0	0.036	0.1385	0.173	0	0	0	0.16285	0.02691	0.07752	0	0.05034	0.15373	CCTTTCATCTAGAATTGCTCATAGAGGAGCCTCTGTAGATTTAGCAATTTTTAGACTTCACCTAGCAGGGATTTCTTCAATTTTAGGAGCAGTAAACTTTATTACTACTATCATTAATATACGATCATCAGGTATTACTTTTGATCGAATACCCTTATTTGTATGATCAGTAGGAATTACAGCTTTACTTTTATTATTATCATTACCAGTTTTAGCTGGTGCAATTACTATGCTTTTAACAGATCGAAATTTTAACACCTCTTTCTTTGATCCTGCTGGAGGAGGAGACCCTATTTTATATCAACATTTATTC	4262	39	OTU_348	parent	343	1	100	BOLD:ABA6994	Animalia_Arthropoda_Insecta_Diptera_Phoridae	Animalia	Arthropoda	Insecta	Diptera	Phoridae	NA	NA	S	Arthropoda	Insecta	Diptera	Phoridae	NA	NA	100
329	OTU_329	0.04437	0	0	0.43192	0.02728	0.11884	0.03335	0.28564	0.07704	0.04764	0	0	0	0	0	0	0	0	0	0	0	0	0	0	0	0	0	0	0	0	ACTTTCATCTAATATTGCCCATGGAGGAAGTTCAGTAGACTTAGCTATCTTTTCCCTTCATTTAGCTGGTATTTCTTCTATTCTTGGAGCTATTAATTTTATTACTACAATTATCAATATACGATTAAATAATTTATCTTTTGATCAAATACCTTTATTTATTTGAGCTGTAGGAATTACTGCATTTTTACTACTTTTATCTTTACCTGTATTAGCTGGAGCTATTACCATACTTTTAACTGATCGAAATTTAAATACATCCTTTTTTGACCCTGCTGGAGGAGGTGACCCAATCTTATATCAACATTTATTT	4330	20	OTU_329	parent	339	1	100	BOLD:AAC2435	Animalia_Arthropoda_Insecta_Lepidoptera_Noctuidae_Hada	Animalia	Arthropoda	Insecta	Lepidoptera	Noctuidae	Hada	NA	XL	Arthropoda	Insecta	Lepidoptera	Noctuidae	Hada	Hada plebeja	100
332	OTU_332	0.03215	0	0	0.47889	0.03148	0.11706	0.03989	0.22501	0.07379	0.03229	0	0	0	0	0	0	0	0	0	0	0	0	0	0	0	0	0	0	0	0	CCTTTCATCTAACATTGCACATGGAGGTAGATCTGTAGATCTAGCTATTTTTTCCCTTCACCTTGCAGGAATCTCTTCTATTTTAGGAGCTATTAATTTTATTACAACAATCATTAATATACGACTAAATAATTTATCTTTCGATCAAATACCTTTATTTATTTGGGCTGTAGGAATTACTGCATTTTTATTATTATTATCTTTACCTGTTTTAGCTGGAGCCATTACTATGTTATTAACAGACCGAAACCTTAATACATCTTTTTTTGACCCTGCTGGAGGGGGAGATCCAATTTTATACCAACATTTATTT	4290	21	OTU_41	merged	340	0	99.681	BOLD:AAC6915	Animalia_Arthropoda_Insecta_Lepidoptera_Noctuidae_Mythimna_Mythimna conigera	Animalia	Arthropoda	Insecta	Lepidoptera	Noctuidae	Mythimna	Mythimna conigera	XL	Arthropoda	Insecta	Lepidoptera	Noctuidae	Mythimna	Mythimna conigera	100
383	OTU_383	0.0418	0	0	0	0.04071	0	0.02209	0	0.01703	0.0301	0.02709	0	0	0	0	0	0	0	0	0.01798	0.22223	0	0	0	0.16251	0.07469	0.12888	0.02018	0.10846	0.23902	TCTATCTTCTAGAATTGCTCACAGAGGAGCTTCAGTAGATTTAGCAATTTTTTCACTTCATTTAGCTGGAATTTCCTCTATTTTAGGAGCTGTAAATTTTATTACAACTATTATTAATATACGATCATCAGGAATTACTTTTGATCGAATACCTTTATTTGTGTGATCTGTAGGGATTACCGCTTTATTACTTTTATTATCCCTTCCTGTATTAGCAGGAGCTATTACTATACTTTTAACTGATCGAAATTTTAATACCTCTTTTTTTGATCCTGCTGGAGGAGGAGATCCTATTTTATATCAACATTTATTT	3777	44	OTU_383	parent	371	1	98.403	BOLD:ACF2282	Animalia_Arthropoda_Insecta_Diptera_Phoridae_Megaselia	Animalia	Arthropoda	Insecta	Diptera	Phoridae	Megaselia	NA	S	Arthropoda	Insecta	Diptera	Phoridae	Megaselia	NA	100
326	OTU_326	0	0.23698	0	0.07862	0.05666	0.08922	0.09488	0.06011	0.0523	0.03189	0	0	0	0	0	0	0	0	0	0	0	0.22172	0	0	0.03487	0.07741	0.0628	0.03764	0.08884	0.0211	TTTATCATCAGGAATTGCTCATGGAGGAGCTTCAGTTGACTTAGCAATCTTCTCTCTTCATTTAGCAGGAATTTCTTCTATTTTAGGAGCTGTTAATTTTATTACTACTGTAATTAATATACGATCTACAGGTATTACTTTTGATCGAATACCTTTATTTGTTTGATCAGTAGTAATTACAGCAATTCTTCTATTATTATCTCTCCCAGTTTTAGCTGGAGCTATTACAATACTTCTAACAGATCGAAATCTAAATACTTCATTTTTTGATCCAGCCGGAGGAGGAGATCCTATTTTATATCAACATTTATTT	4278	31	OTU_326	parent	341	1	100	BOLD:ACR4317	Animalia_Arthropoda_Insecta_Diptera_Empididae	Animalia	Arthropoda	Insecta	Diptera	Empididae	NA	NA	M	Arthropoda	Insecta	Diptera	Empididae	Empis	Empis stercorea	100
316	OTU_316	0.12636	0	0	0	0.10534	0.02677	0.07189	0	0.06366	0.11979	0.08911	0	0	0	0.06674	0.01678	0.04494	0	0.03053	0.0748	0.09303	0	0	0	0.07042	0	0.03958	0	0.01925	0.07496	TTTATCAGCTAATATTGCACATGAAGGAACATCAGTAGACCTTGCTATTTTTAGACTTCACATAGCAGGAGTCTCCTCAATTCTAGGGGCTATAAATTTTATTTCAACTATTATTAATATAAAACCTAAAAATATAAGATTAGACCAAATATCTCTTTTTGTCTGATCTGTCAAAATTACTGCTATTTTATTATTACTATCCCTACCAGTTCTTGCTGGAGCAATCACTATATTATTAACCGATCGAAACATTAACACATCATTTTTTGATCCAGCAGGAGGAGGCGACCCTATCCTATACCAACATCTTTTT	4263	46	OTU_316	parent	342	1	100	BOLD:AAO1267	Animalia_Arthropoda_Insecta_Coleoptera_Curculionidae_Curculio_Curculio oxyacanthae	Animalia	Arthropoda	Insecta	Coleoptera	Curculionidae	Curculio	Curculio oxyacanthae	S	Arthropoda	Insecta	Coleoptera	Curculionidae	Rhamphus	Rhamphus oxyacanthae	100
343	OTU_343	0	0	0	0	0	0	0	0	0	0	0.06717	0	0	0	0.04398	0.01867	0.04288	0	0.02507	0.04928	0.19476	0.02078	0	0	0.15946	0.07318	0.13411	0.02809	0.077	0.16877	TTTATCATCAAACCTAACCCATTCAGGAGCATCTGTTGATCTATCTATCTTTTCTTTACATTTAGCTGGTATTTCTTCAATTTTAGGAGCAGTAAATTTTATCTCAACAATTATTAATATACAAATACCTGGTATAATATTTAATAAATTACCTCTATTTGTTTGATCAGTTTTAATTACTGCAATCTTACTACTTCTTTCTTTACCAGTATTAGCGGGAGCAATCACTATACTATTAACAGATCGAAATTTAAATACATCATTTTTTGACCCCGCGGGAGGAGGGGACCCTATCTTATACCAACATTTATTT	4069	48	OTU_343	parent	357	1	99.681	BOLD:ACD8487	Animalia_Arthropoda_Insecta_Diptera_Sciaridae_Leptosciarella_Leptosciarella subpilosa	Animalia	Arthropoda	Insecta	Diptera	Sciaridae	Leptosciarella	Leptosciarella subpilosa	S	Arthropoda	Insecta	Diptera	Sciaridae	Leptosciarella	Leptosciarella subpilosa	100
321	OTU_321	0	0	0	0	0	0	0	0	0	0	0.33316	0.03636	0	0	0.17624	0.06305	0.1586	0	0.06781	0.23772	0	0	0	0	0	0	0	0	0	0	TTTAGCATCAAATATTTTTCATAGAGGCTCTTCAGTAGACCTTTCAATTTTTTCCCTTCATATTGCAGGTATATCCTCAATTCTTGGTGCAATCAACTTTATTTCTACTATTTTAAATATACATCATAAAAATTTTACTATAGATAAAATTCCCCTTCTAGTTTGGGCTATCTTAATTACCGCTATTTTACTTCTTCTAGCCTTACCCGTGTTAGCAGGAGCAATTACTATATTATTAACAGATCGTAACCTAAATACATCTTTTTTCGACCCTTCTGGAGGAGGAGACCCCATTCTTTACCAACATTTATTT	4207	21	OTU_321	parent	348	1	99.681	BOLD:AAH3199	Animalia_Arthropoda_Insecta_Hymenoptera_Formicidae_Leptothorax_Leptothorax nylanderi	Animalia	Arthropoda	Insecta	Hymenoptera	Formicidae	Leptothorax	Leptothorax nylanderi	S	Arthropoda	Insecta	Hymenoptera	Formicidae	Temnothorax	Temnothorax nylanderi	100
352	OTU_352	0	0	0	0	0	0	0	0	0	0	0	0.29393	0	0	0.06158	0.09768	0.09134	0.07546	0.10317	0	0	0	0	0	0	0	0	0	0	0	TCTAGCTTCTAATATTTTCCATAGAGGACCTTCAATTGATATATCAATCTTTTCTCTTCATATCGCTGGAATATCATCTATTTTAGGTGCTATTAATTTTATCTCAACAATTATTAATATACATCATAAATCAGTATCAATAGACAAAATCCCCTTAATAGTCTGATCAATTTTAATCACAGCTATTCTTCTCTTACTTTCCTTACCAGTCTTAGCAGGAGCAATTACTATATTATTAACAGATCGTAATTTAAATACTTCTTTTTTCGACCCATCTGGGGGGGGAGATCCAATTTTATACCAACATCTATTT	4235	17	OTU_1	merged	345	0	99.361	BOLD:AAD0829	Animalia_Arthropoda_Insecta_Hymenoptera_Formicidae_Myrmica_Myrmica rubra	Animalia	Arthropoda	Insecta	Hymenoptera	Formicidae	Myrmica	Myrmica rubra	M	Arthropoda	Insecta	Hymenoptera	Formicidae	Myrmica	Myrmica rubra	100
350	OTU_350	0	0	0	0	0	0	0	0	0	0	0.01273	0.10728	0	0	0.04004	0.03734	0.04993	0.02573	0.04853	0.0253	0	0.20095	0.06559	0	0.07313	0.09313	0.08341	0.06709	0.08662	0.02648	TTTATCTTCAAATATCGCTCATGGAGGAGCTTCTGTTGATTTAGCTATTTTTTCTCTTCATTTAGCAGGAATTTCATCAATTCTAGGAGCTGTAAATTTTATTACAACTGTAATTAATATACGAGCAACAGGAATTACTTTTGACCGAATACCTTTATTTGTATGATCAGTAGTAATTACTGCATTATTATTATTACTTTCTTTACCAGTTTTAGCTGGAGCTATTACAATACTATTAACAGACCGAAATTTAAATACATCATTTTTTGATCCTGCAGGAGGAGGAGATCCAATTTTATACCAACATTTATTT	4214	37	OTU_350	parent	346	1	99.681	BOLD:ADH9310	Animalia_Arthropoda_Insecta_Diptera_Anthomyiidae_Anthomyia_Anthomyia procellaris	Animalia	Arthropoda	Insecta	Diptera	Anthomyiidae	Anthomyia	Anthomyia procellaris	M	Arthropoda	Insecta	Diptera	Anthomyiidae	Anthomyia	NA	100
339	OTU_339	0	0	0	0	0	0	0	0	0	0	0	0.18586	0	0	0.07311	0.07306	0.04347	0.04899	0.0601	0.04373	0	0.13334	0	0	0.05315	0.05382	0.02813	0.03027	0.0955	0	ATTATCTTCAGGAATTGCTCATGGAGGAGCTTCTGTTGATTTAGCAATTTTTTCATTACATTTAGCTGGAATTTCTTCAATTTTAGGAGCTGTAAATTTTATTACTACAGTTATTAATATACGAACAACAGGAATTACTTTAGATCGAATACCATTATTTGTATGATCAGTAGTAATTACTGCTTTATTACTTTTATTATCATTACCTGTATTAGCTGGAGCTATCACTATATTATTAACAGATCGAAATTTAAATACTTCATTTTTTGATCCTGCTGGAGGAGGAGATCCAATTCTTTACCAACATTTATTT	4122	33	OTU_339	parent	353	1	100	BOLD:ACC9004	Animalia_Arthropoda_Insecta_Diptera_Drosophilidae_Leucophenga_Leucophenga maculata	Animalia	Arthropoda	Insecta	Diptera	Drosophilidae	Leucophenga	Leucophenga maculata	M	Arthropoda	Insecta	Diptera	Drosophilidae	Leucophenga	Leucophenga maculata	100
324	OTU_324	0	0.3093	0	0	0.06379	0.08565	0.09826	0.03058	0.1042	0.06956	0	0	0.19868	0	0	0.0893	0.01057	0.03365	0.05946	0	0	0	0	0	0	0	0	0	0	0	GTTATCATCTAATATCGCGCATGGAGGGGCCTCTGTTGACTTAGCTATTTTTTCTTTACATTTAGCAGGAATTTCTTCAATTTTAGGAGCAGTAAATTTTATTACTACAGTAATTAATATGCGATCTACGGGTATTACTTTTGATCGAATACCCCTATTTGTATGATCAGTAACAATCACTGCTTTACTATTACTACTTTCCTTACCTGTACTTGCCGGAGCTATCACTATATTATTAACTGACCGAAATATTAACACTTCCTTTTTTGATCCTGCAGGAGGAGGAGATCCTATTCTATACCAACATTTATTT	4168	28	OTU_324	parent	350	1	100	BOLD:ADK0952	Animalia_Arthropoda_Insecta_Diptera_Sarcophagidae_Sarcophaga_Sarcophaga depressifrons	Animalia	Arthropoda	Insecta	Diptera	Sarcophagidae	Sarcophaga	Sarcophaga depressifrons	M	Arthropoda	Insecta	Diptera	Sarcophagidae	Sarcophaga	Sarcophaga depressifrons	100
376	OTU_376	0.19999	0.06804	0	0	0.14227	0.0464	0.08879	0.02352	0.09812	0.16603	0	0	0	0	0	0	0	0	0	0	0.0729	0.01861	0	0	0.04604	0.05352	0.03991	0.02045	0.03628	0.07384	CCTATCCTCTAATATTGCTCATAGAGGAAGATCAGTTGATTTAGCTATCTTTTCCCTTCATTTAGCTGGAATTTCTTCAATTTTAGGAGCTATTAATTTTATTACCACAATTATTAATATACGTATTAGAAATTTATCATTTGATCAAATACCATTATTTATTTGAGCTGTTGGAATTACTGCTTTATTACTTCTTTTATCTTTACCAGTTTTAGCTGGAGCTATTACTATATTATTAACTGATCGAAATTTAAATACCTCTTTTTTTGATCCTGCTGGAGGAGGAGACCCTATTTTATATCAACATTTATTT	4154	33	OTU_376	parent	351	1	100	BOLD:AAJ7286	Animalia_Arthropoda_Insecta_Lepidoptera_Scythrididae_Scythris_Scythris laminella	Animalia	Arthropoda	Insecta	Lepidoptera	Scythrididae	Scythris	Scythris laminella	S	Arthropoda	Insecta	Lepidoptera	Scythrididae	Scythris	Scythris laminella	100
337	OTU_337	0	0.19096	0	0	0.04113	0.04996	0.05251	0.0392	0.02635	0.02472	0	0.14916	0.03826	0	0.03458	0.0755	0.02614	0.07571	0.07392	0.03218	0	0	0	0	0	0	0	0	0	0	TCTTTCTAGAAATATTGCACACTCAGGAGCAAGAGTTGATTTATCAATCTTTTCTCTTCACCTGGCAGGAATTTCCTCTATTCTGGGTGCTGTTAACTTCATTACTACAGTAATTAATATACGATCAATGGGAATATCCATAGACCGAACTCCATTATTTGTTTGATCAGTTCTAATTACTGCAATTCTTCTTTTATTATCACTCCCTGTTTTAGCAGGTGCAATCACCATACTTCTTACAGACCGTAATTTCAATACAACATTCTTTGACCCAGCAGGAGGGGGGGACCCTATCTTATTTCAACATCTATTT	4106	31	OTU_337	parent	354	1	100	BOLD:ACR1103	Animalia_Arthropoda_Insecta_Hemiptera_Cicadellidae_Allygus_Allygus modestus	Animalia	Arthropoda	Insecta	Hemiptera	Cicadellidae	Allygus	Allygus modestus	M	Arthropoda	Insecta	Hemiptera	Cicadellidae	Allygus	Allygus modestus	100
407	OTU_407	0	0	0	0	0	0	0	0	0	0	0.05336	0	0	0.44228	0.054	0.11094	0.03613	0.21081	0.03825	0.06148	0	0	0	0	0	0	0	0	0	0	TTTATCAGCAGGAATTGCTCATGCTGGAGCTTCCGTAGACCTAGCAATTTTCTCCTTACATCTTGCTGGAGCTTCCTCAATTCTAGGAGCAGTTAATTTTATTACTACAACTATTAATATACGAGCCCCAGGGATATCTTTAGATCAAACCCCCTTATTTGTATGGGCTGTAGCTATTACAGCCCTTTTACTTCTTTTATCCCTTCCTGTTCTTGCTGGAGCAATTACTATACTATTAACCGATCGTAATCTAAATACCTCATTTTTTGACCCAGCAGGAGGGGGGGATCCTATTCTTTACCAACACCTATTC	3405	21	OTU_407	parent	405	1	99.361	BOLD:AAE6514	Animalia_Arthropoda_Insecta_Orthoptera_Tettigoniidae_Pholidoptera_Pholidoptera griseoaptera	Animalia	Arthropoda	Insecta	Orthoptera	Tettigoniidae	Pholidoptera	Pholidoptera griseoaptera	XL	Arthropoda	Insecta	Orthoptera	Tettigoniidae	Pholidoptera	Pholidoptera griseoaptera	100
389	OTU_389	0	0	0	0	0	0	0	0	0	0	0	0.20927	0.1464	0	0.08008	0.06981	0.10103	0.06532	0.09256	0.04239	0	0	0	0	0	0	0	0	0	0	CCTTTCTTCTAGAATTGCTCATGCAGGAGCTTCTGTAGATTTAGCTATTTTTAGACTTCATTTAGCTGGAATTTCATCTATTTTAGGAGCTGTTAATTTCATTACAACAGTAATTAATATACGATTAAATTATATAACACTAGATCGTATACCATTATTTGTTTGATCAGTTGTTATTACAGCCTTATTACTTTTATTATCATTACCTGTATTAGCAGGAGCAATTACTATATTATTAACTGACCGTAATTTAAATACATCATTTTTTGATCCTGCTGGAGGAGGAGATCCAATTTTATATCAACATTTATTT	4102	19	OTU_389	parent	355	1	99.681	BOLD:AAY1798	Animalia_Arthropoda_Insecta_Neuroptera_Chrysopidae_Peyerimhoffina_Peyerimhoffina gracilis	Animalia	Arthropoda	Insecta	Neuroptera	Chrysopidae	Peyerimhoffina	Peyerimhoffina gracilis	M	Arthropoda	Insecta	Neuroptera	Chrysopidae	Peyerimhoffina	Peyerimhoffina gracilis	100
331	OTU_331	0.05852	0	0	0	0.0533	0	0.03606	0	0.03933	0.07196	0	0	0	0	0	0	0	0	0	0	0.20183	0.02047	0	0	0.19874	0.05382	0.12037	0.03	0.09365	0.17528	TTTATCCTCAAGTATTTCCCACTCAGGGGCTTCTGTAGACTTATCAATTTTCTCTCTTCACCTAGCAGGTATTTCATCAATTTTGGGGGCTGTAAATTTTATTTCTACTATTATAAATATACGAGCCCCAGGAATATCATATGATAAAATACCTTTATTTACATGATCAGTTTTAATTACTGCTATTTTACTATTATTATCCCTCCCAGTATTGGCAGGAGCTATTACAATATTATTAACAGATCGAAATTTAAATACTTCATTTTTTGACCCCGCTGGAGGGGGGGACCCTATCTTATACCAACATTTATTT	4098	34	OTU_331	parent	356	1	100	BOLD:ACJ1560	Animalia_Arthropoda_Insecta_Diptera_Sciaridae_Pseudolycoriella_Pseudolycoriella bruckii	Animalia	Arthropoda	Insecta	Diptera	Sciaridae	Pseudolycoriella	Pseudolycoriella bruckii	S	Arthropoda	Insecta	Diptera	Sciaridae	Pseudolycoriella	Pseudolycoriella bruckii	100
381	OTU_381	0.01575	0	0	0.13969	0.04323	0.05425	0	0.09722	0.02919	0.02272	0	0	0	0	0	0	0	0	0	0	0.04243	0	0	0.26431	0	0.06108	0.02649	0.15137	0.01333	0	CCTTTCGTCAAATATTGCTCATGGTGGTAGATCTGTAGATCTAGCTATTTTTTCTCTACATTTAGCTGGAATTTCTTCTATTTTAGGAGCTATTAATTTTATTACAACTATTATTAACATACGATTAAATAACATACATTTTGATCAATTACCATTATTTGTCTGAGCTGTCGGAATTACTGCTTTCCTTTTATTACTTTCTTTACCCGTTTTAGCTGGAGCTATTACAATACTATTAACAGATCGAAATTTAAATACATCTTTTTTTGATCCCGCTGGAGGAGGAGATCCTATTCTTTATCAACATTTATTT	4063	36	OTU_381	parent	358	1	99.681	BOLD:AAC7023	Animalia_Arthropoda_Insecta_Lepidoptera_Geometridae_Scotopteryx_Scotopteryx luridata	Animalia	Arthropoda	Insecta	Lepidoptera	Geometridae	Scotopteryx	Scotopteryx luridata	XL	Arthropoda	Insecta	Lepidoptera	Geometridae	Scotopteryx	Scotopteryx luridata	100
347	OTU_347	0.01543	0.43794	0	0	0.12087	0.15525	0.16068	0.07108	0.12245	0.05581	0	0	0	0	0	0	0	0	0	0	0	0	0	0	0	0	0	0	0	0	TTTAGCTGCTGGAATTGCTCATGGAGGAGCCTCTGTTGATTTAGCAATTTTTTCTCTTCATTTAGCTGGAATTTCTTCAATTTTAGGAGCTGTAAATTTTATTACAACAGTAATTAATATACGATCAACAGGAATTACTTTCGATCGAATACCATTATTTGTATGATCAGTTGTAATTACTGCTGTTCTATTACTTTTATCTCTTCCAGTATTAGCAGGAGCTATTACAATATTATTAACAGATCGAAACTTAAATACATCTTTTTTTGACCCTGCTGGTGGAGGAGACCCAATTTTATATCAACACCTATTT	4010	26	OTU_347	parent	360	1	99.681	BOLD:ABV3419	Animalia_Arthropoda_Insecta_Diptera_Stratiomyidae	Animalia	Arthropoda	Insecta	Diptera	Stratiomyidae	NA	NA	M	Arthropoda	Insecta	Diptera	Stratiomyidae	NA	NA	100
367	OTU_367	0.11768	0	0	0	0.10408	0	0.03921	0.01385	0.06568	0.10584	0.20585	0	0	0	0.09161	0.03599	0.05903	0	0.04885	0.16114	0	0	0	0	0	0	0	0	0	0	ATTATCTTCTAATATTGCTCATAGAGGGGCTTCAGTTGACTTAGCTATCTTTTCACTACATTTAGCTGGGGTTTCTTCTATTTTAGGAGCTGTAAACTTTATTACAACAGTAATTAATATACGATCCCCTGGAATCTCATTAGATCGAATGCCTTTATTTGTATGATCAGTAGCTATTACAGCTTTATTACTTTTATTATCGCTTCCTGTTTTAGCCGGAGCTATTACTATACTGCTTACAGATCGAAATTTAAATACTTCATTTTTTGATCCCGCTGGAGGAGGAGACCCTATTTTATACCAACATTTATTT	3726	34	OTU_367	parent	375	1	100	BOLD:ACB5087	Animalia_Arthropoda_Insecta_Diptera_Hybotidae_Drapetis_Drapetis ephippiata	Animalia	Arthropoda	Insecta	Diptera	Hybotidae	Drapetis	Drapetis ephippiata	S	Arthropoda	Insecta	Diptera	Hybotidae	Elaphropeza	Elaphropeza ephippiata	100
412	OTU_412	0.05337	0	0	0	0.04658	0	0.02659	0	0.01743	0.04086	0	0	0	0	0	0	0	0	0	0	0.21978	0	0	0	0.19671	0.05231	0.15275	0.01691	0.0807	0.20917	TCTTTCTTCTATTATTGCTCACACAGGAACATCTGTAGATTTTTCTATTTTTTCTCTTCATATTGCTGGAATTTCCTCAATTTTAGGAGCAATTAATTTTATTTCTACAATATTAAATATAAAAATTAAATTTTTAAAATTTGACCAAATTTCATTATTTATTTGATCAATTTTAATTACAACAATTCTTCTTTTACTTTCTTTACCAGTTTTAGCAGGAGCAATCACAATATTATTAACTGATCGAAATTTAAATACATCTTTTTTTGATCCAATAGGAGGAGGAGATCCAGTTCTTTATCAACATTTATTT	2842	35	OTU_412	parent	457	1	97.444	BOLD:ACN8543	Animalia_Arthropoda_Insecta_Diptera_Cecidomyiidae	Animalia	Arthropoda	Insecta	Diptera	Cecidomyiidae	NA	NA	S	Arthropoda	Insecta	Diptera	Cecidomyiidae	NA	NA	98.63
342	OTU_342	0.07363	0.40135	0	0	0.13262	0.06959	0.15392	0.04652	0.11312	0.118	0	0	0	0	0	0	0	0	0	0	0	0	0	0	0	0	0	0	0	0	TCTTTCAAGAAATTTATTTCATAGTAGTCCCTCAGTTGATTTATCAATTTTTTCTTTACATATTGCTGGGATTTCTTCTATCATAGGTTCAATTAATTTTATTACTACAATTGCTAATATAAAATTATTTAAATTTGATAATATTCCTTTATTTGGTTGAGCTATACTTTTAACTGCAATTTTATTATTATTATCATTACCAGTTTTAGCAGGGGCTATTACTATATTATTATTTGATCGAAATATTAATACTTCATTTTTTGATCCAGCTGGAGGTGGGGATCCTATTTTATATCAACATTTATTT	3802	22	OTU_342	parent	368	1	91.419	BOLD:ACI7296	Animalia_Arthropoda_Insecta_Hymenoptera_Torymidae_Monodontomerus	Animalia	Arthropoda	Insecta	Hymenoptera	Torymidae	Monodontomerus	NA	M	Arthropoda	Insecta	Hymenoptera	Torymidae	Monodontomerus	NA	100
293	OTU_293	0.09356	0	0	0	0.10156	0	0.04665	0	0.05757	0.0875	0.13976	0	0	0	0.07007	0.01542	0	0	0.03503	0.09189	0.08351	0	0	0	0.05891	0	0.05855	0	0.01814	0.04646	TTTATCTTCAATTATTGCTCATGGTGGTGCTTCAGTAGATTTAGCTATTTTTTCTCTTCATTTAGCTGGAGTATCATCAATTTTAGGAGCTGTAAATTTCATTACAACAGTAATTAATATACGATCAACAGGTATTACATTTGATCGAATACCATTATTTGTATGATCAGTAGTAATTACTGCTTTATTATTACTTCTTTCATTACCAGTATTAGCTGGAGCAATTACTATATTATTAACAGATCGAAATTTAAATACTTCATTCTTTGACCCAGCTGGAGGAGGAGATCCAATTTTATATCAACACTTATTT	3909	43	OTU_293	parent	361	1	100	BOLD:ACP0618	Animalia_Arthropoda_Insecta_Diptera_Chloropidae_Tricimba	Animalia	Arthropoda	Insecta	Diptera	Chloropidae	Tricimba	NA	S	Arthropoda	Insecta	Diptera	Chloropidae	Tricimba	NA	100
356	OTU_356	0	0	0	0	0	0	0	0	0	0	0	0	0	0	0	0	0	0	0	0	0	0	0.61538	0	0	0.06017	0.03827	0.18873	0.03813	0.01908	TTTATCTGCAAGAATTGCTCATGGTGGAGCTTCTGTGGATTTAGCTATTTTTTCTTTACACTTAGCTGGTATATCTTCAATTTTAGGAGCTGTTAATTTTATTACAACTGTAATTAATATACGATCTAGTGGAATTTCATATGATCGTATACCTTTATTTGTTTGATCAGTAGTTATTACAGCTTTATTACTTCTCTTATCATTACCTGTCTTAGCAGGAGCTATTACAATACTTTTAACTGATCGAAATTTAAATACTTCATTTTTTGACCCTGCTGGAGGAGGTGATCCAATTTTATATCAACATTTATTT	3878	17	OTU_356	parent	364	1	100	BOLD:AAA7375	Animalia_Arthropoda_Insecta_Diptera_Syrphidae_Dasysyrphus_Dasysyrphus venustus	Animalia	Arthropoda	Insecta	Diptera	Syrphidae	Dasysyrphus	Dasysyrphus venustus	L	Arthropoda	Insecta	Diptera	Syrphidae	Dasysyrphus	Dasysyrphus venustus	100
378	OTU_378	0	0	0	0	0	0	0	0	0	0	0	0.16863	0.0278	0	0.06249	0.08578	0.09369	0.06507	0.07906	0	0	0.06574	0.02051	0	0	0.0381	0	0.02536	0.02184	0	ATTAGCTTCTAATATTTTTCATAGAGGTCCTTCAGTTGATATATCAATCTTTTCCTTACATATGGCAGGGATATCTTCAATTCTTGGGGCAATCAATTTTATCTCTACAATTATTAATATACACCATAAATCAATTTCAATGGATAAAACTCCTCTAATAGTATGATCAATTATAATTACAGCTATTCTTCTTCTTTTATCCCTTCCTGTTTTAGCAGGAGCAATTACTATATTACTTACAGATCGAAATTTAAATACTTCATTTTTTGATCCTTCAGGAGGAGGGGACCCAATTTTATATCAACATTTATTT	3826	36	OTU_378	parent	366	1	99.042	BOLD:AAE0415	Animalia_Arthropoda_Insecta_Hymenoptera_Formicidae_Myrmica	Animalia	Arthropoda	Insecta	Hymenoptera	Formicidae	Myrmica	NA	M	Arthropoda	Insecta	Hymenoptera	Formicidae	Myrmica	Myrmica sabuleti	100
333	OTU_333	0	0.01601	0	0	0	0	0	0	0	0	0	0.20601	0	0	0.08585	0.09011	0.10544	0.06334	0.07713	0.0384	0	0	0	0	0	0	0	0	0	0	ATTATCATTAAATTTAAACCATGAAGGTATATCAGTTGATTTTTCAATTTTTTCACTTCATTTAGCTGGTATATCTTCTATTATAGGAGCTATTAATTTTATCAGAACTATTATAAATATATTCCCAATATATATAAAATTAGAACAATTAACTTTATTTACCTGATCAATTTTAATTACAACAATTTTATTATTACTAGCAGTACCAGTTTTAGCTGGAGCAATCACTATATTATTAACCGATCGAAACTTAAATACTTCCTTCTTTGATCCTTCAGGAGGAGGAGATCCAATCCTATACCAACATCTATTT	3820	36	OTU_333	parent	367	1	100	BOLD:ACP3932	Animalia_Arthropoda_Insecta_Hymenoptera_Ichneumonidae	Animalia	Arthropoda	Insecta	Hymenoptera	Ichneumonidae	NA	NA	M	Arthropoda	Insecta	Hymenoptera	Ichneumonidae	NA	NA	100
377	OTU_377	0.13858	0	0	0	0.12381	0.0414	0.10795	0	0.07136	0.14152	0.06094	0	0	0	0.02791	0	0.03848	0	0.01832	0.03796	0.05984	0	0	0	0	0.01845	0.04481	0	0	0.04466	TCTATCTTCTAATATTGCCCATTCAGGAGCAAGAGTAGATTTAGCTATTTTTTCTCTTCATCTAGCCGGAATTTCTTCAATTCTAGGAGCAGTAAATTTTATTACGACCGTAATTAATATACGCTCAATTAGATTAACATTAGACCGAATTCCTTTATTTGTTTGATCTGTTGTGATTACAGCAATTTTACTACTCCTTTCCCTACCTGTATTAGCAGGGGCTATTACTATGTTATTAACAGATCGAAACTTAAATACATCATTCTTTGACCCATCGGGGGGTGGAGATCCAATTTTATACCAACATTTATTT	3782	46	OTU_377	parent	370	1	100	BOLD:ACB7860	Animalia_Arthropoda_Insecta_Hemiptera_Cicadellidae_Zyginidia_Zyginidia scutellaris	Animalia	Arthropoda	Insecta	Hemiptera	Cicadellidae	Zyginidia	Zyginidia scutellaris	S	Arthropoda	Insecta	Hemiptera	Cicadellidae	Zyginidia	Zyginidia scutellaris	100
351	OTU_351	0.09646	0.13636	0	0	0.07806	0.05924	0.09803	0.02221	0.09488	0.10923	0.06446	0.02634	0	0	0.05491	0.02327	0.03818	0	0.02603	0.05926	0	0	0	0	0	0	0	0	0	0	TTTATCTACAACAATTTCCCATTCAGGAAGATCTGTTGATTTAGCTATTTTTTCTTTACATTTAGCTGGTATTTCATCTATTTTAGGAGCTGTAAATTTTATTACAACTATTATTAATATACGATCTCCAGGTATAAATATAGATATAATACCTTTATTTGTTTGATCAGTTTTTATTACAGCAATTTTATTATTATTATCTTTACCTGTTTTAGCAGGAGCTATTACTATATTATTAACTGATCGAAATTTAAATACCTCCTTTTTTGATCCTGCTGGAGGAGGAGATCCTATTTTATATCAACATTTATTT	3797	46	OTU_351	parent	369	1	100	BOLD:ACP7560	Animalia_Arthropoda_Insecta_Diptera_Keroplatidae_Neoplatyura_Neoplatyura nigricauda	Animalia	Arthropoda	Insecta	Diptera	Keroplatidae	Neoplatyura	Neoplatyura nigricauda	M	Arthropoda	Insecta	Diptera	Keroplatidae	Neoplatyura	Neoplatyura nigricauda	100
362	OTU_362	0	0	0	0	0	0	0	0	0	0	0	0	0.26219	0.08808	0.0455	0.10824	0.04229	0.12025	0.07617	0	0	0	0.10996	0.03107	0	0.03961	0	0.03382	0	0	ACTTTCATCTAATATTGCTCATGGAGGATCATCTGTAGATTTAGCAATTTTTTCTCTTCATTTAGCAGGAATCTCTTCAATTTTAGGAGCTATTAATTTTATTACAACTATTATTAATATACGAGTAAATAATTTATCATTTGACCAAATATCATTATTTATTTGAGCAGTAGGTATTACTGCATTATTATTACTTTTATCTTTACCTGTATTAGCTGGAGCAATTACTATATTATTAACTGATCGAAATATTAATACCTCATTTTTTGATCCTGCTGGAGGAGGAGATCCTATTTTATATCAACATTTATTT	3771	33	OTU_362	parent	372	1	99.681	BOLD:AAA4731	Animalia_Arthropoda_Insecta_Lepidoptera_Lycaenidae_Aricia_Aricia agestis	Animalia	Arthropoda	Insecta	Lepidoptera	Lycaenidae	Aricia	Aricia agestis	L	Arthropoda	Insecta	Lepidoptera	Lycaenidae	Aricia	Aricia agestis	100
402	OTU_402	0	0	0	0	0	0	0	0	0	0	0	0	0	0	0	0	0	0	0	0	0	0	0.57913	0	0	0.07439	0.02846	0.20264	0.0559	0	ATTATCAAATAACATTTCACATGCAGGAGCATCAGTGGATTTAACAATTTTTTCTTTACATTTAGCAGGAATTTCATCAATTTTAGGAGCAATCAATTTCATTTCAACAATAATTAATATACGAGTAAAAGGAATAAGATTTGAACGTATACCTTTATTTATTTGAGCTGTATCACTAACAGCTTTATTATTATTATTATCACTACCAGTATTAGCAGGAGCAATTACTATACTACTTACAGATCGAAATCTAAATACATCATTTTTTGACCCTTCAGGAGGAGGAGATCCCATTCTATACCAACATTTATTC	3182	20	OTU_287	merged	422	0	99.361	BOLD:AAV1651	Animalia_Arthropoda_Insecta_Hymenoptera_Tenthredinidae_Rhogogaster	Animalia	Arthropoda	Insecta	Hymenoptera	Tenthredinidae	Rhogogaster	NA	L	Arthropoda	Insecta	Hymenoptera	Tenthredinidae	Rhogogaster	Rhogogaster genistae	100
406	OTU_406	0.03537	0.04803	0	0	0.03064	0.02141	0.05251	0	0.02717	0.04644	0.02844	0	0	0	0.01911	0	0	0	0	0.02286	0.06555	0.15908	0	0	0.0992	0.05987	0.07621	0.04609	0.10328	0.06262	ACTATCATCCAATATTGCTCATAGAGGGGCTTCTGTTGATTTAGCAATTTTTTCTTTACACTTAGCCGGTATTTCCTCAATTTTAGGAGCTGTAAATTTTATTACTACTATCATTAATATACGAGCATCAGGAATTACTTTTGATCGAATACCTTTATTTGTTTGATCTGTAGGAATTACTGCTTTATTATTATTATTATCTTTACCTGTATTAGCTGGAGCTATTACTATATTATTAACTGATCGAAATTTTAATACCTCATTTTTTGATCCTGCTGGAGGAGGAGATCCAATTTTATATCAACATTTATTT	3758	52	OTU_406	parent	373	1	100	BOLD:ABA6986	Animalia_Arthropoda_Insecta_Diptera_Phoridae_Anevrina_Anevrina thoracica	Animalia	Arthropoda	Insecta	Diptera	Phoridae	Anevrina	Anevrina thoracica	M	Arthropoda	Insecta	Diptera	Phoridae	Anevrina	Anevrina thoracica	100
387	OTU_387	0	0.50226	0	0	0.1301	0.09065	0.14468	0.06716	0.06366	0.06897	0	0	0	0	0	0	0	0	0	0	0	0	0	0	0	0	0	0	0	0	CCTATCTTCAGGAATTGCTCATGGTGGTGCTTCTGTTGATCTAGCAATTTTCTCTCTTCATTTAGCAGGGATTTCTTCAATTTTAGGAGCAGTAAATTTCATTACAACTGTAATTAATATGCGATCAACAGGAATTACATTAGACCGAATACCTTTATTTGTTTGATCTGTAGTTATTACAGCTTTACTTTTACTATTATCTTTACCTGTTTTAGCTGGTGCTATTACAATACTTTTAACAGATCGAAATTTAAATACTTCTTTCTTTGACCCTGCTGGAGGAGGAGACCCAATTTTATACCAACATTTATTT	3734	16	OTU_387	parent	374	1	99.042	BOLD:ACD3128	Animalia_Arthropoda_Insecta_Diptera_Heteromyzidae_Heteromyza_Heteromyza rotundicornis	Animalia	Arthropoda	Insecta	Diptera	Heteromyzidae	Heteromyza	Heteromyza rotundicornis	M	Arthropoda	Insecta	Diptera	Heleomyzidae	Heteromyza	Heteromyza rotundicornis	100
360	OTU_360	0	0.23326	0	0	0.04197	0.05567	0.06716	0.03267	0.0519	0.01973	0	0.11077	0.03877	0	0.02578	0.04546	0.05434	0.04107	0.0421	0.01265	0	0	0	0	0	0	0	0	0	0	ATTGTCTTTATTAATAGGTCATAGAGGTGTATCAGTTGATATAAGAATTTTTTCTTTACATTTGGCTGGGATATCATCAATTATAGGTTCAATTAATTTTATTGTTACTATTATAAATACATGAATAAAATTTAGTTTTATAGATAAATTTCCTTTATTTGTTTGATCAGTTTTTATTACAACTATTTTATTGTTATTGTCTTTACCTGTTTTAGCTGGAGCAATTACAATATTGTTAAGGGATCGAAATTTAAATACAAGGTTTTTTGATCCATCAGGAGGGGGAGATCCAATTTTATATCAGCATTTATTT	3722	35	OTU_360	parent	376	1	100	BOLD:ACR3243	Animalia_Arthropoda_Insecta_Hymenoptera_Braconidae_Chelonus_Chelonus andrievskii	Animalia	Arthropoda	Insecta	Hymenoptera	Braconidae	Chelonus	Chelonus andrievskii	M	Arthropoda	Insecta	Hymenoptera	Braconidae	Chelonus	Chelonus andrievskii	100
371	OTU_371	0	0	0	0	0	0	0	0	0	0	0	0.23291	0	0	0.07614	0.10959	0.06344	0.07398	0.08967	0.03796	0	0	0	0	0	0	0	0	0	0	ATTATCTGCTAGAATTGCTCATGGAGGAGCCTCAGTAGATTTAGCTATTTTTTCATTACATTTAGCTGGAATTTCTTCTATTTTAGGTGCTGTAAATTTTATTACAACTGTAATTAATATACGTTCAACAGGAATTACATTTGATCGAATACCATTATTTGTATGATCAGTTGTTATTACAGCCATTTTACTTTTATTATCTCTTCCTGTTTTAGCTGGAGCTATTACTATATTATTAACAGATCGAAATCTAAATACTTCTTTTTTTGATCCAGCTGGAGGAGGAGATCCTATTTTATATCAACATTTATTT	3698	17	OTU_371	parent	377	1	100	BOLD:ABV0075	Animalia_Arthropoda_Insecta_Diptera_Stratiomyidae_Chorisops_Chorisops tibialis	Animalia	Arthropoda	Insecta	Diptera	Stratiomyidae	Chorisops	Chorisops tibialis	M	Arthropoda	Insecta	Diptera	Stratiomyidae	Chorisops	Chorisops tibialis	100
340	OTU_340	0.09549	0	0	0	0.07218	0	0.04237	0	0.04663	0.08053	0.04253	0	0	0	0.02973	0	0	0	0	0.02308	0.14879	0	0	0	0.1124	0.04536	0.07458	0	0.04072	0.10997	TTTATCCTCAACAATTTCTCATTCTGGGGCATCAGTTGATTTATCAATTTTTTCTCTTCACTTAGCGGGTATTTCATCTATTTTAGGGGCAGTAAATTTCATTTCTACTATTATTAATATACGGGCCCCAGGAATATCATTTGATAAAATGCCTCTATTTGTTTGATCAGTATTAATTACAGCTATCCTTTTATTATTATCATTACCTGTATTAGCAGGGGCTATTACAATATTATTAACAGACCGAAATTTAAATACGTCCTTCTTTGATCCTGCAGGAGGGGGGGATCCTATTTTGTACCAACACCTATTC	3697	50	OTU_340	parent	378	1	100	BOLD:AAH3947	Animalia_Arthropoda_Insecta_Diptera_Sciaridae_Bradysia_Bradysia trivittata	Animalia	Arthropoda	Insecta	Diptera	Sciaridae	Bradysia	Bradysia trivittata	S	Arthropoda	Insecta	Diptera	Sciaridae	Bradysia	Bradysia trivittata	100
338	OTU_338	0.0344	0	0	0	0	0	0.01104	0	0.01662	0.02272	0.2538	0	0	0	0.15167	0.03788	0.126	0	0.08196	0.20398	0	0	0	0	0	0	0	0	0	0	TTTATCTGCAGGTATTGCTCATGGAGGAGCTTCAGTTGATTTAGCTATTTTTTCATTACATTTAGCTGGAATTTCCTCAATTTTAGGAGCAGTAAATTTTATTACCACAGTAATTAATATACGTTCAACAGGTATTACATTTGATCGAATACCTTTATTTGTTTGATCTGTTGTAATTACTGCTGTATTATTATTATTATCTTTACCTGTATTAGCTGGAGCTATTACAATATTATTAACAGATCGAAACTTAAATACATCTTTTTTTGACCCAGCTGGAGGAGGAGACCCTATTTTATATCAACATTTATTT	3645	33	OTU_338	parent	386	1	100	BOLD:AAG9659	Animalia_Arthropoda_Insecta_Diptera_Dolichopodidae_Chrysotus_Chrysotus femoratus	Animalia	Arthropoda	Insecta	Diptera	Dolichopodidae	Chrysotus	Chrysotus femoratus	S	Arthropoda	Insecta	Diptera	Dolichopodidae	Chrysotus	Chrysotus femoratus	100
368	OTU_368	0.10257	0	0	0	0.06673	0	0.07617	0	0.05555	0.09528	0.17525	0	0	0	0.09525	0.02571	0.0699	0	0.04885	0.14339	0	0	0	0	0	0	0	0	0	0	TCTTTCTTCAAATATTGCTCATGGAGGATCATCTGTTGATTTAGCAATTTTTAGCCTTCATTTAGCTGGAATTTCATCAATTTTAGGAGCTGTAAATTTTATTTCAACTGTTATTAATATACGATCTAGGGGGATATCATTTGATAAAATACCTTTATTTATTTGATCTGTTGTTATTACAGCTTTATTATTACTTTTATCTTTACCTGTGTTAGCAGGAGCAATTACTATACTTTTAACTGATCGAAATTTAAATACTTCTTTTTTTGATCCAGCAGGTGGTGGTGATCCTATTCTGTACCAACATTTATTT	3687	30	OTU_368	parent	379	1	92.857	BOLD:AAZ3036	Animalia_Arthropoda_Insecta_Coleoptera_Staphylinidae_Aleochara	Animalia	Arthropoda	Insecta	Coleoptera	Staphylinidae	Aleochara	NA	S	Arthropoda	Insecta	Coleoptera	Staphylinidae	Aleochara	Aleochara sparsa	100
1298	OTU_1298	0.02444	0	0	0	0	0	0	0	0.01825	0.04146	0	0	0	0	0	0	0	0	0	0	0.2176	0	0	0	0.19603	0.0511	0.14458	0.01636	0.08255	0.20984	ACTATCTTCTAATATCGCTCACGGCGGAGCTTCTGTTGATTTAGCTATTTTTTCTCTTCACTTAGCCGGAGTATCCTCTATTTTAGGAGCAGTAAATTTCATTACAACTGTAATTAATATACGATCAGTAGGAATTACATTTGATCGAATACCTTTATTTGTATGATCAGTTGTAATTACAGCTCTATTATTACTTCTTTCTTTACCTGTATTAGCAGGAGCTATTACTATATTATTAACAGATCGAAACTTAAATACTTCATTTTTTGACCCAGCAGGAGGAGGAGACCCAATTCTTTATCAACATTTATTT	3687	30	OTU_1298	parent	380	1	95.513	BOLD:ABA0783	Animalia_Arthropoda_Insecta_Diptera_Chloropidae	Animalia	Arthropoda	Insecta	Diptera	Chloropidae	NA	NA	S	Arthropoda	Insecta	Diptera	Chloropidae	NA	NA	97.7
390	OTU_390	0.19838	0	0	0	0.14731	0.03212	0.1555	0	0.0965	0.14271	0	0	0	0	0	0	0	0	0	0	0.02448	0	0	0	0.0711	0	0.05855	0	0.01999	0.03164	CCTCTCTAGATCTATCGCCCATAGAGGAGCTTCAGTAGATATAACTATTTTTTCATTACATTTAGCTGGAATCTCTTCAATTTTAGGGGCAGTAAATTTTATTACAACAACAATTAATATACGATCACCTGGTATTAAATTAGACCGAATACCCCTCTTTGTTTGATCTGTTGTAATTACTGCATTGCTTCTTCTTTTATCTCTTCCTGTTTTAGCGGGAGCTATTACTATATTATTAACTGATCGAAATATTAATACGTCATTTTTTGACCCCGCAGGAGGGGGAGACCCTATTTTATACCAACATTTATTT	3684	33	OTU_390	parent	381	1	88.704	BOLD:ACD2890	Animalia_Arthropoda_Insecta_Diptera_Empididae_Rhamphomyia_Rhamphomyia spinipes	Animalia	Arthropoda	Insecta	Diptera	Empididae	Rhamphomyia	Rhamphomyia spinipes	S	Arthropoda	Insecta	Diptera	Atelestidae	Atelestus	Atelestus pulicarius	100
355	OTU_355	0	0	0	0	0	0	0	0	0	0	0	0	0	0	0	0	0	0	0	0	0.28914	0	0	0	0.18655	0.07287	0.18285	0.03791	0.09032	0.18987	ATTAGCAGCTAATATTGCCCACAGAGGATCTTCTGTAGATTTAGCAATTTTTAGATTACATTTAGCAGGTGTATCTTCAATTCTAGGGGCCGTTAATTTCATCACCACAGTAATTAATATACGACCTCAAGGAATAACCCTTGATCGTATACCTTTATTTGTCTGAGCAGTTGTAATTACTGCCGTTCTTTTATTACTTTCATTACCAGTACTAGCAGGAGCTATTACAATACTCTTAACTGATCGAAATTTAAATACATCTTTCTTTGACCCAGCAGGTGGGGGAGACCCAATTCTCTACCAACACTTATTT	3679	20	OTU_355	parent	382	1	99.681	BOLD:AAN9298	Animalia_Arthropoda_Insecta_Coleoptera_Scraptiidae_Anaspis_Anaspis maculata	Animalia	Arthropoda	Insecta	Coleoptera	Scraptiidae	Anaspis	Anaspis maculata	S	Arthropoda	Insecta	Coleoptera	Scraptiidae	Anaspis	Anaspis maculata	100
388	OTU_388	0.19356	0	0	0	0.11751	0.0439	0.08293	0.01934	0.10299	0.15029	0.07882	0	0	0	0.09282	0.02381	0.03113	0	0.01896	0.05061	0	0	0	0	0	0	0	0	0	0	TCTTTCTTCTATTATCGCTCATGGAGGAGCTTCAGTTGATTTAGCAATTTTTTCATTACATTTAGCTGGAGTTTCATCAATTTTAGGAGCTGTAAATTTTATTACTACTGTAATTAACATACGATCAACAGGTATTACATTTGACCGAATACCCTTATTTGTTTGATCAGTAGTAATTACGGCTTTATTACTACTATTATCTTTACCAGTATTAGCAGGAGCTATTACTATACTATTAACTGATCGAAATTTAAATACTTCATTTTTTGATCCGGCTGGAGGAGGTGACCCAATTTTATATCAACATCTATTT	3647	33	OTU_388	parent	385	1	100	BOLD:ACQ9205	Animalia_Arthropoda_Insecta_Diptera_Chloropidae_Dasyopa_Dasyopa scutellata	Animalia	Arthropoda	Insecta	Diptera	Chloropidae	Dasyopa	Dasyopa scutellata	S	Arthropoda	Insecta	Diptera	Chloropidae	Trachysiphonella	Trachysiphonella scutellata	100
394	OTU_394	0.10353	0	0	0	0.05582	0	0.04214	0	0.02473	0.06717	0.06121	0	0	0	0	0	0	0	0	0.02575	0.19421	0	0	0	0.07448	0.03024	0.10402	0	0.05812	0.11334	CCTATCCAGAGGAATTGCCCATGGAGGGGCTTCTGTTGATTTAGCTATTTTTTCCCTTCATTTAGCTGGAATTTCATCAATTTTGGGGGCAGTAAACTTCATTACTACAGTAATTAATATACGATCTACAGGAATTACATTAGATCGTATACCCCTATTTGTATGATCTGTAGTAATTACAGCTATCTTACTTCTATTATCTCTCCCAGTTTTAGCAGGAGCTATTACTATATTATTAACAGATCGAAATTTAAATACATCATTTTTTGACCCAGCAGGAGGAGGGGATCCTATTCTTTATCAACACTTATTT	3604	39	OTU_394	parent	389	1	90.705	BOLD:ACK5017	Animalia_Arthropoda_Insecta_Diptera	Animalia	Arthropoda	Insecta	Diptera	NA	NA	NA	S	Arthropoda	Insecta	Diptera	Dolichopodidae	NA	NA	100
354	OTU_354	0	0	0	0	0	0	0	0	0	0	0	0	0	0	0	0	0	0	0	0	0	0	0	0.48096	0	0.14333	0.01243	0.19364	0.03443	0	TTTATCATCATATATATTTCATTCATCACCTTCTATTGATATTGCAATTTTTTCATTACATATAACTGGAATTTCTTCAATTATTGGATCATTAAATTTTATTGTAACTATTTTATTAATAAAAAATTTTTCATTAAATTATGATCAAATTAATTTATTCTCTTGATCAGTTTGTATTACAGTAATATTATTAATTTTATCTTTACCAGTTTTAGCAGGAGCAATTACTATACTTCTTTTTGATCGAAATTTTAATACATCTTTCTTCGATCCAATAGGAGGAGGTGATCCTATTCTTTATCAACATTTATTT	3626	14	OTU_2	merged	387	0	100	BOLD:AAB3227	Animalia_Arthropoda_Insecta_Hymenoptera_Apidae_Bombus_Bombus hypnorum	Animalia	Arthropoda	Insecta	Hymenoptera	Apidae	Bombus	Bombus hypnorum	XL	Arthropoda	Insecta	Hymenoptera	Apidae	Bombus	Bombus hypnorum	100
384	OTU_384	0	0	0	0	0	0	0	0	0	0	0.24703	0	0	0	0.20779	0.03788	0.19296	0	0.07456	0.20221	0	0	0	0	0	0	0	0	0	0	TCTTTCATCAGGAATTGCTCATGGAGGAGCTTCTGTTGATTTAGCAATTTTCTCTCTTCATTTAGCCGGAATTTCTTCAATTTTAGGAGCAGTAAATTTTATTACAACAGTAATTAATATACGATCAACAGGAATTACATTTGATCGAATACCTTTATTTGTTTGATCTGTAGTAATTACAGCTCTTTTATTATTGCTTTCATTACCTGTTTTAGCCGGAGCAATCACAATATTATTAACTGACCGAAATTTAAATACTTCTTTTTTTGACCCAGCAGGAGGAGGAGATCCTATTCTTTATCAACACTTATTT	3622	24	OTU_384	parent	388	1	100	BOLD:ACD3091	Animalia_Arthropoda_Insecta_Diptera_Sphaeroceridae_Chaetopodella_Chaetopodella scutellaris	Animalia	Arthropoda	Insecta	Diptera	Sphaeroceridae	Chaetopodella	Chaetopodella scutellaris	S	Arthropoda	Insecta	Diptera	Sphaeroceridae	Chaetopodella	Chaetopodella scutellaris	100
365	OTU_365	0	0	0.52505	0	0.04197	0.14954	0.05499	0.1048	0.07825	0	0	0	0	0	0	0	0	0	0	0	0	0	0	0	0	0	0	0	0	0	ATTATCTTCCAACATTGCTCATAGAGGAGCTTCTGTTGATTTAACAATTTTTTCACTCCATTTAGCTGGAATTTCCTCTATTTTAGGAGCAGTAAATTTTATTACTACTGTAATTAATATACGATCAACAGGTATTTCATTTGATCGAATACCTTTATTTGTATGATCAGTAGTAATTACTGCATTATTATTACTTTTATCTTTACCAGTATTAGCTGGAGCAATTACTATACTATTAACAGATCGAAATCTAAATACTTCTTTCTTTGACCCTGCAGGAGGGGGTGACCCAGTACTATACCAACATCTATTT	3498	22	OTU_365	parent	399	1	100	BOLD:AAL2750	Animalia_Arthropoda_Insecta_Diptera_Muscidae_Phaonia_Phaonia tuguriorum	Animalia	Arthropoda	Insecta	Diptera	Muscidae	Phaonia	Phaonia tuguriorum	L	Arthropoda	Insecta	Diptera	Muscidae	Phaonia	Phaonia tuguriorum	100
380	OTU_380	0	0.33903	0	0	0.14941	0.13419	0.13522	0.05802	0.11434	0.0297	0	0.01351	0	0	0.02275	0	0	0	0	0	0	0	0	0	0	0	0	0	0	0	GTTATCTTCAGGAATCGCACATGGAGGAGCTTCAGTTGATTTAGCTATTTTCTCATTACATTTAGCAGGAATTTCATCAATTTTAGGAGCTATTAACTTCATTACCACAATTATTAATATACGGTCTAAAGGTATTTCATTTGATCGTATACCTCTCTTTGTATGATCAGTTATAATTACAGCTATTTTATTACTATTATCTTTACCAGTTTTAGCAGGAGCTATTACAATACTTTTAACAGACCGTAACTTAAATACATCTTTCTTTGACCCTGCCGGGGGAGGAGACCCTATTTTATACCAACATTTATTT	3592	32	OTU_380	parent	390	1	88.103	BOLD:ACG3592	Animalia_Arthropoda_Insecta_Diptera_Empididae_Rhamphomyia	Animalia	Arthropoda	Insecta	Diptera	Empididae	Rhamphomyia	NA	M	Arthropoda	Insecta	Diptera	Empididae	NA	NA	91.36
359	OTU_359	0.02411	0	0.47761	0	0.03777	0.12634	0.0462	0.10741	0.0746	0.02492	0	0	0	0	0	0	0	0	0	0	0	0	0	0	0	0	0	0	0	0	TTTATCTAACTCAATTAATCAAGCAGGACCAAGAATTGATTTATCAATTTTTTCATTACATCTAGCGGGGGTATCATCTATTATGGGTGCAATAAACTTTATTATTACTATTTGTATAACTCCACGAATTTCTTTTGATAAAATATTTCTTTTTTGTTGATCAGTTTTAATTACTGCAATTTTATTATTATTATCTTTACCGGTTTTAGCGGGGGCAATTACAATATTACTTTCAGATCGAAATTTTAATACAGCTTTTTTTATACCATTAGGGGGAGGTGATCCAATTTTATATCAACATTTATTT	3585	30	OTU_359	parent	391	1	100	BOLD:AAN4264	Animalia_Arthropoda_Insecta_Hymenoptera_Pompilidae_Arachnospila_Arachnospila minutula	Animalia	Arthropoda	Insecta	Hymenoptera	Pompilidae	Arachnospila	Arachnospila minutula	L	Arthropoda	Insecta	Hymenoptera	Pompilidae	Arachnospila	Arachnospila minutula	100
274	OTU_274	0	0	0	0	0	0	0	0	0	0	0	0	0	0	0	0	0	0	0	0	0.27636	0	0	0	0.16082	0.06108	0.15079	0.02482	0.08773	0.24283	TCTTTCTTCTATTATTACTCATACAGGAACATCTGTAGATTTTTCTATTTTCTCTCTTCATATTGCAGGAATTTCTTCAATTTTAGGAGCAATTAATTTTATTTCTACAATATTAAATATAAAAATCAAATTTTTAAAATTTGATCAAATATCGTTATTTATCTGATCAATTTTAATTACAACAATTCTTTTATTACTTTCTTTACCAATTTTAGCAGGAGCAATTACAATATTATTAACTGATCGAAATTTAAATACATCTTTTTTTGATCCAATAGGAGGAGGAGATCCAATTCTTTATCAACACTTATTT	3574	19	OTU_274	parent	392	1	95.847	BOLD:ACI2661	Animalia_Arthropoda_Insecta_Diptera_Cecidomyiidae	Animalia	Arthropoda	Insecta	Diptera	Cecidomyiidae	NA	NA	S	Arthropoda	Insecta	Diptera	Cecidomyiidae	NA	NA	96.34
386	OTU_386	0	0	0	0	0	0	0	0	0	0	0	0.0564	0	0	0	0.02354	0	0	0	0	0.02094	0.37244	0	0	0.08532	0.09465	0.08014	0.048	0.1303	0.05476	TCTCTAGAAATATCGCCCACAGAGGATCATCTGTTGATTTGGCTATTTTTAGACTCCATTTAGCAGGAATCTCCTCAATTCTTGGAGCAGTTAACTTCATTTCTACTGTGATTAATATACGGTCCCCAGGAATCACACTAGATCGTATACCCCTGTTTGTTTGAGCAGTAGTGATCACTGCTGTTCTTCTTCTCCTCTCACTCCCTGTTTTAGCTGGTGCCATTACTATGCTACTAACCGATCGAAACTTAAATACCTCATTCTTTGACCCAGCAGGTGGAGGTGATCCAATCCTTTATCAACATTTATTC	3535	32	OTU_386	parent	395	1	100	BOLD:ACZ1000	Animalia_Arthropoda_Insecta_Coleoptera_Drilidae_Drilus_Drilus flavescens	Animalia	Arthropoda	Insecta	Coleoptera	Drilidae	Drilus	Drilus flavescens	M	Arthropoda	Insecta	Coleoptera	Elateridae	Drilus	Drilus flavescens	100
372	OTU_372	0	0	0	0	0	0	0	0	0	0	0.01842	0.16199	0.05331	0	0.09646	0.1123	0.08811	0.09254	0.09931	0.0293	0	0	0	0	0	0	0	0	0	0	GCTTTCATCAAATATTGCTCATAGAGGAAGTTCTGTAGATTTAGCTATTTTTTCCCTACATTTAGCTGGTATTTCTTCAATTCTAGGAGCTGTTAATTTTATTACAACTATTATCAATATACGACCTAATAATATATCCTTAGATCAAATACCCCTATTTATTTGAGCAGTCGGAATTACAGCACTTTTATTACTTCTCTCTTTACCAGTATTAGCTGGTGCAATTACCATACTTTTAACTGATCGAAATTTAAATACATCATTTTTTGATCCTGCAGGAGGAGGAGACCCCATCCTTTACCAACATCTATTT	3565	19	OTU_372	parent	393	1	99.681	BOLD:AAE5506	Animalia_Arthropoda_Insecta_Lepidoptera_Tortricidae_Notocelia_Notocelia incarnatana	Animalia	Arthropoda	Insecta	Lepidoptera	Tortricidae	Notocelia	Notocelia incarnatana	M	Arthropoda	Insecta	Lepidoptera	Tortricidae	Notocelia	Notocelia incarnatana	100
375	OTU_375	0	0	0	0	0	0	0	0	0	0	0	0	0	0	0	0	0	0	0	0	0	0	0.05558	0.36948	0.01727	0.12247	0.01832	0.19964	0.03072	0.02603	ACTTTCATCTAATATTGCCCATAGAGGAAGATCTGTAGATCTTGCTATTTTTTCTTTACATTTAGCAGGAATTTCATCAATTTTAGGAGCTGTAAATTTTATTACTACTATTATTAATATACGACCTTATGGTATAAGTTTTGATCAAATGCCTTTATTTGTTTGATCTGTAGGAATCACAGCATTACTTCTTTTACTTTCATTGCCTGTTTTAGCTGGTGCTATTACTATACTTTTAACAGATCGAAATTTAAATACTTCATTCTTTGATCCTGCAGGAGGTGGAGATCCAATTCTTTATCAACATTTATTT	3549	21	OTU_375	parent	394	1	99.681	BOLD:AAD7506	Animalia_Arthropoda_Insecta_Lepidoptera_Zygaenidae_Zygaena_Zygaena loti	Animalia	Arthropoda	Insecta	Lepidoptera	Zygaenidae	Zygaena	Zygaena loti	XL	Arthropoda	Insecta	Lepidoptera	Zygaenidae	Zygaena	Zygaena loti	100
433	OTU_433	0	0.33818	0	0	0.08394	0.07602	0.07978	0.03685	0.0969	0.02292	0	0	0.02602	0	0	0	0	0	0	0	0	0.10544	0	0	0.02742	0.08134	0	0	0.04997	0	CCTATCAAGAAGAATTTCACATGCAGGAGCATCAGTTGATTTAACTATTTTCTCTCTTCATTTAGCAGGTATTTCATCAATTTTAGGAGCAATTAATTTTATTTCAACAATAATCAATATAAAACTTAAAGGAATAAAATTTGAACAAATACCTTTATTTATTTGAGCAGTATCATTAACAGCCTTACTACTTCTTTTATCATTACCAGTATTAGCTGGAGCTATTACTATATTACTTACAGATCGTAACCTTAATACATCTTTTTTTGATCCTTCAGGAGGAGGAGACCCAATTTTATATCAACACTTATTT	3194	36	OTU_433	parent	421	1	99.681	BOLD:AAQ2302	Animalia_Arthropoda_Insecta_Hymenoptera_Tenthredinidae_Pristiphora	Animalia	Arthropoda	Insecta	Hymenoptera	Tenthredinidae	Pristiphora	NA	M	Arthropoda	Insecta	Hymenoptera	Tenthredinidae	Pristiphora	NA	100
382	OTU_382	0	0	0	0	0	0	0	0	0	0	0	0	0	0	0	0	0	0	0	0	0	0	0	0.44695	0	0.1137	0.02192	0.20946	0.0596	0	TTTATCAAGAAATATTGCTCACGGTGGAGCATCTGTAGATTTAGCAATTTTTTCACTTCATTTATCTGGTATATCTTCAATTTTAGGTGCCGTAAATTTTATTACAACTGTAATTAATATACGATCAACAGGAATCACCTATGATCGAATACCTTTATTTGTATGATCTGTAGCAATTACTGCTCTTTTACTTCTGTTATCATTACCAGTTTTAGCTGGAGCTATTACAATATTATTAACAGATCGAAATTTAAATACATCATTTTTTGACCCAGCAGGAGGAGGAGATCCAATTTTATATCAACATCTATTT	3528	14	OTU_382	parent	396	1	100	BOLD:AAP9713	Animalia_Arthropoda_Insecta_Diptera_Syrphidae_Mallota_Mallota florea	Animalia	Arthropoda	Insecta	Diptera	Syrphidae	Mallota	Mallota florea	XL	Arthropoda	Insecta	Diptera	Syrphidae	Myathropa	Myathropa florea	100
393	OTU_393	0	0.06575	0	0	0	0.02463	0	0	0.01865	0	0.10726	0.08533	0	0	0.14166	0.03112	0.0702	0.01831	0.07296	0.12385	0	0	0	0	0	0	0	0	0	0	TTTATCTTCTAATATTGCCCATGGTGGAAGATCAGTTGATTTAGCAATTTTTTCTTTACATTTAGCGGGAATTTCTTCAATTTTAGGAGCAATTAATTTTATTACAACTATTATCAATATACGAATTAATAATTTATCTTTTGATCAAATACCTTTATTTGTTTGAGCTGTAGGAATTACAGCTTTATTACTTCTTTTATCTTTACCAGTTCTTGCTGGAGCTATTACTATACTTTTAACTGATCGTAATTTAAATACATCATTTTTTGACCCTGCGGGAGGTGGGGACCCTATTCTTTACCAACATTTATTT	3525	34	OTU_393	parent	397	1	99.361	BOLD:AAD6088	Animalia_Arthropoda_Insecta_Lepidoptera_Gelechiidae_Recurvaria_Recurvaria leucatella	Animalia	Arthropoda	Insecta	Lepidoptera	Gelechiidae	Recurvaria	Recurvaria leucatella	M	Arthropoda	Insecta	Lepidoptera	Gelechiidae	Recurvaria	Recurvaria leucatella	100
361	OTU_361	0.13311	0	0	0	0.08519	0.02748	0.07392	0	0.05798	0.10823	0.13408	0	0	0	0.06825	0.01921	0.08752	0	0.03503	0.09589	0	0	0	0	0	0	0	0	0	0	ATTATCTTCTACAATTTCACATTCAGGTAGTTCTGTTGACCTAACTATTTTTTCCTTACATTTAGCTGGTATTTCATCTATTTTAGGGGCTGTTAATTTTATTACAACAATTATTAATATACGTTCCCCTGGAATAAATATAGACATAATACCATTATTTGTATGATCTGTTTTTATTACAGCTATTTTATTATTATTATCATTACCAGTATTAGCTGGAGCTATTACAATACTATTGACAGATCGAAATCTTAATACTTCTTTTTTTGATCCTGCAGGTGGAGGAGACCCTATCTTATATCAACATTTATTT	3517	41	OTU_361	parent	398	1	89.776	BOLD:AAG4979	Animalia_Arthropoda_Insecta_Diptera_Keroplatidae	Animalia	Arthropoda	Insecta	Diptera	Keroplatidae	NA	NA	S	Arthropoda	Insecta	Diptera	Keroplatidae	NA	NA	99.68
434	OTU_434	0.17169	0	0	0	0.14227	0.03854	0.11043	0.01725	0.08312	0.18437	0	0	0	0	0	0	0	0	0	0	0.05413	0	0	0	0.03758	0	0.04285	0	0.02406	0.05386	TTTATCATCTAATTTATCACATAGCGGCCCTTCGGTAGATTTATCAATTTTTTCTTTACATATTGCTGGTGCTTCTTCTATTATAGGATCGATTAATTTTATTACCACTGTAATTAATATAAAAGTTTATAAAATTGAGGCTATTCCTTTATTAGCATGAGCTATATTATTAACAGCTATTTTATTATTATTATCTTTACCAGTTTTAGCGGGTGCTATTACAATACTTCTTTTCGATCGTAATTTAAACACTTCTTTTTTCGATCCTGCCGGGGGAGGAGATCCAATTTTGTATCAACATTTATTT	2942	32	OTU_434	parent	446	1	93.811	BOLD:AAG7859	Animalia_Arthropoda_Insecta_Hymenoptera_Pteromalidae	Animalia	Arthropoda	Insecta	Hymenoptera	Pteromalidae	NA	NA	S	Arthropoda	Insecta	Hymenoptera	Pteromalidae	NA	NA	100
363	OTU_363	0.22185	0	0	0	0.16326	0.06174	0.14626	0.02457	0.12934	0.22922	0	0	0	0	0	0	0	0	0	0	0	0	0	0	0	0	0	0	0	0	TTTATCTAGAACATTAGGACATACAGGAGCCTCCGTCGATCTTGCTATCTTTTCACTACATTTAGCAGGAGTGAGATCAATCTTAGGAGCAGTAAATTTCATTACTACAATTATTAATATACGTTCAAACGGGCTAACATTAGAGCGTATACCTTTATTTGTCTGATCTGTTTTTATTACAGCTGTACTCTTATTACTTTCACTACCAGTTTTAGCCGGTGCTATCACAATGTTATTAACTGATCGTAATTTAAATACATCTTTCTTTGATCCGGCTGGAGGTGGGGATCCTATCCTTTACCAGCATTTATTT	3493	15	OTU_363	parent	400	1	100	BOLD:ACP8983	Animalia_Arthropoda_Insecta_Psocodea_Psocidae_Loensia_Loensia fasciata	Animalia	Arthropoda	Insecta	Psocodea	Psocidae	Loensia	Loensia fasciata	S	Arthropoda	Insecta	Psocodea	Psocidae	Loensia	Loensia fasciata	100
439	OTU_439	0.24178	0	0	0	0.14521	0.06139	0.08136	0	0.09528	0.18617	0	0	0	0	0	0	0	0	0	0	0	0	0	0	0.02844	0	0.0471	0	0.01555	0.02581	CCTATCATCAGGTATAGCCCATGGAGGAGCATCTGTTGACTTAGCAATCTTCTCTTTACATTTAGCCGGAATTTCCTCTATCTTAGGAGCAGTAAACTTTATTACTACCGTAATTAATATACGAACTACAGGAATTACCTTAGACCGAATACCTTTATTTGTATGATCAGTATTAATTACTGCAATTTTATTATTATTATCTTTACCTGTATTAGCTGGTGCTATTACTATACTATTAACTGATCGTAATTTAAATACTTCCTTTTTTGACCCAGCAGGAGGGGGAGACCCTATTTTATACCAACATTTATTT	3478	30	OTU_439	parent	401	1	100	BOLD:ACP3597	Animalia_Arthropoda_Insecta_Diptera	Animalia	Arthropoda	Insecta	Diptera	NA	NA	NA	S	Arthropoda	Insecta	Diptera	Hybotidae	NA	NA	100
396	OTU_396	0.10192	0	0	0	0.05666	0.0232	0.03966	0	0.03446	0.04206	0	0	0	0	0	0	0	0	0	0	0.1477	0.04621	0	0	0.12832	0.06048	0.07327	0.02455	0.0981	0.13982	TCTTTCTTCTACATTATCTCATTCTGGGGCTTCTGTTGATTTATCAATCTTTTCTCTTCATTTGGCAGGAATTTCTTCTATTTTAGGAGCAATTAATTTTATTTCAACAATTATTAATATACGAACTCCTGGTATATTATTTGATAAAATGCCATTATTTATTTGATCAGTATTAATTACTGCTATTTTATTATTACTCTCTTTACCTGTATTAGCAGGAGCTATTACAATATTATTAACTGACCGAAATTTAAATACTTCATTTTTTGATCCAGCAGGAGGGGGGGATCCAATTTTGTATCAACATTTATTT	3430	30	OTU_396	parent	403	1	100	BOLD:ACK0157	Animalia_Arthropoda_Insecta_Diptera_Sciaridae_Leptosciarella_Leptosciarella rejecta	Animalia	Arthropoda	Insecta	Diptera	Sciaridae	Leptosciarella	Leptosciarella rejecta	S	Arthropoda	Insecta	Diptera	Sciaridae	Leptosciarella	Leptosciarella rejecta	100
392	OTU_392	0	0.14751	0	0	0.03777	0.05675	0.05386	0	0.06001	0	0	0.11449	0	0	0.07887	0.04194	0.10309	0.04874	0.0466	0	0	0	0	0	0	0	0	0	0	0	TCTATCATCAGGAATCGCCCATGGAGGAGCTTCAGTAGATTTAGCTATTTTCAGACTTCATTTAGCTGGAGTCTCATCTATTTTAGGTGCTGTAAATTTTATTACGACAGTAATTAATATACGATCTTCTGGAATTACTTTAGATCGAATGCCACTATTTGTTTGATCAGTTGCTATCACCGCCCTATTACTTTTATTATCTCTACCAGTATTAGCTGGAGCTATTACGATATTACTAACAGATCGAAATATAAACACTTCTTTTTTTGACCCTGCTGGAGGGGGAGACCCAATTTTATACCAACACTTATTT	3356	32	OTU_392	parent	409	1	99.361	BOLD:ACC5007	Animalia_Arthropoda_Insecta_Diptera	Animalia	Arthropoda	Insecta	Diptera	NA	NA	NA	M	Arthropoda	Insecta	Diptera	Lauxaniidae	Pseudolyciella	Pseudolyciella pallidiventris	99.65
430	OTU_430	0	0	0	0	0	0	0	0	0	0	0.2817	0	0	0	0.13711	0.04465	0.14068	0	0.06171	0.18889	0	0	0	0	0	0	0	0	0	0	CCTATCAGCAAACATTGCCCATAGAGGATCTTCAGTAGATTTAGCAATTTTTAGACTTCATTTAGCTGGTATTTCATCAATTTTAGGAGCTGTAAATTTTATTACTACTGTAATTAATATACGAACACCAGGAATACATTTTGATCAAATACCCTTATTTATTTGATCAGTAGTTATTACAGCTTTATTATTACTACTTTCATTACCAGTACTAGCAGGAGCTATTACAATACTTTTAACAGATCGAAATTTGAATACATCATTTTTTGATCCTGCAGGGGGAGGAGATCCTGTTTTATACCAACATTTATTT	3292	35	OTU_430	parent	416	1	100	BOLD:AAM9619	Animalia_Arthropoda_Insecta_Coleoptera_Staphylinidae_Tachyporus_Tachyporus nitidulus	Animalia	Arthropoda	Insecta	Coleoptera	Staphylinidae	Tachyporus	Tachyporus nitidulus	S	Arthropoda	Insecta	Coleoptera	Staphylinidae	Tachyporus	Tachyporus nitidulus	100
391	OTU_391	0	0	0	0	0	0	0	0	0	0	0	0	0	0	0	0	0	0	0	0	0	0	0	0.45345	0	0.11279	0	0.19009	0.03072	0	ACTTTCATCTAATATTGCTCACGGAGGAAGCTCTGTAGATTTGGCTATTTTTTCCCTTCATTTAGCTGGAATTTCTTCTATTTTAGGAGCTATTAATTTTATTACTACAATTATTAATATACGACTAAATAATTTATCTTTTGATCAAATACCTTTATTTATTTGAGCTGTAGGTATTACTGCATTTTTATTATTATTATCATTACCTGTATTAGCTGGAGCTATTACTATACTTTTAACAGATCGAAATCTAAATACATCATTTTTTGATCCTGCTGGAGGAGGAGATCCAATTTTATACCAACATTTATTT	3431	16	OTU_391	parent	402	1	100	BOLD:AAL0018	Animalia_Arthropoda_Insecta_Lepidoptera_Noctuidae_Egira_Egira conspicillaris	Animalia	Arthropoda	Insecta	Lepidoptera	Noctuidae	Egira	Egira conspicillaris	XL	Arthropoda	Insecta	Lepidoptera	Noctuidae	Egira	Egira conspicillaris	100
385	OTU_385	0	0.42508	0	0	0.07638	0.07959	0.13454	0	0.09285	0	0	0	0	0	0	0	0	0	0	0	0	0	0	0.02309	0	0	0	0	0	0	ATTATCAAGAAGAATTTCACATGCAGGACCATCAGTAGATTTAACTATTTTTTCTTTACATTTAGCAGGAATTTCTTCAATTTTAGGAGCTATTAATTTTATTTCAACAATAATTAATATACGAATTAAAGGAATAAATTTAGAACGAATACCTTTATTTATTTGAGCAGTATCATTAACAGCTTTATTATTACTATTATCATTACCTGTATTAGCAGGTGCAATTACAATACTATTAACAGATCGAAATTTAAATACTTCATTTTTTGACCCATCAGGAGGAGGAGATCCAATTTTATACCAACATCTATTT	3367	31	OTU_385	parent	407	1	100	BOLD:AAJ4761	Animalia_Arthropoda_Insecta_Hymenoptera_Tenthredinidae_Ametastegia_Ametastegia tenera	Animalia	Arthropoda	Insecta	Hymenoptera	Tenthredinidae	Ametastegia	Ametastegia tenera	M	Arthropoda	Insecta	NA	NA	NA	NA	50
417	OTU_417	0	0	0	0	0	0	0	0	0	0	0	0	0	0	0	0	0	0	0	0	0	0.2946	0	0	0.04469	0.12458	0.04841	0.03218	0.13104	0	CCTATCAACTAACATAACTCATAGAGGAGCTTCCGTAGATTTAACAATTTTTTCCCTTCACTTAGCTGGTATTTCATCTATCTTAGGAGCTGTAAATTTTATTACAACTGTAATTAATATACGATCAGTAGGAATTTCATTTGATCGAATACCATTATTTGTATGATCAGTTGCTATTACAGCTCTATTATTACTTTTATCTTTACCTGTACTAGCAGGAGCTATTACTATACTATTAACAGATCGAAATTTAAATACTTCTTTTTTTGACCCAGCTGGAGGAGGAGATCCAATTTTATATCAACATTTATTT	3410	29	OTU_417	parent	404	1	100	BOLD:ABX8484	Animalia_Arthropoda_Insecta_Diptera_Muscidae_Phaonia_Phaonia trimaculata	Animalia	Arthropoda	Insecta	Diptera	Muscidae	Phaonia	Phaonia trimaculata	M	Arthropoda	Insecta	Diptera	Muscidae	Phaonia	Phaonia trimaculata	100
427	OTU_427	0	0	0	0	0	0	0	0	0	0	0	0	0	0	0	0	0	0	0	0	0	0.40221	0	0	0.09344	0.13003	0.10369	0.05946	0.24505	0.0413	GTTATCTTCTAATATTGCTCATGGAGGAGCTTCTGTAGATTTAGCAATTTTTTCTCTTCATTTAGCTGGAATTTCATCTATTTTAGGAGCAGTAAATTTTATTACTACTGTAATTAATATACGATCAGTAGGAATTACATTTGATCGAATACCTTTATTTGTATGATCTGTAGTAATTACTGCATTATTACTTTTACTTTCATTACCAGTATTAGCTGGAGCTATTACAATATTATTAACAGATCGAAATTTAAATACATCATTTTTTGACCCTGCAGGAGGTGGAGATCCAATTTTATATCAACATTTATTT	3322	16	OTU_427	parent	413	1	96.141	BOLD:AAQ3566	Animalia_Arthropoda_Insecta_Diptera_Anthomyiidae_Pegomya	Animalia	Arthropoda	Insecta	Diptera	Anthomyiidae	Pegomya	NA	M	Arthropoda	Insecta	Diptera	Anthomyiidae	Pegomya	Pegomya conformis	100
373	OTU_373	0	0	0	0	0	0	0	0	0	0	0.20938	0.02285	0	0	0.16411	0.03545	0.10309	0	0.08356	0.21064	0	0	0	0	0	0	0	0	0	0	TCTTTCATCTAATATTGCTCATAGAGGAAGTTCTGTTGATTTAGCTATTTTTTCATTACATTTGGCTGGAATTTCATCTATTTTAGGGGCAATTAATTTTATTACTACTATTATTAATATAAAAAGTAATGGAATAAATTTTGACCAAATACCATTATTTATTTGAGCAGTAAAAATTACTGCAATTTTATTATTATTATCATTACCTGTTTTAGCAGGTGCTATTACTATATTATTAACAGATCGAAACTTAAATACTTCATTTTTTGATCCATCAGGAGGTGGAGATCCTATCTTATATCAACATTTATTT	3383	31	OTU_373	parent	406	1	96.795	BOLD:AAD9497	Animalia_Arthropoda_Insecta_Lepidoptera_Argyresthiidae_Argyresthia_Argyresthia sorbiella	Animalia	Arthropoda	Insecta	Lepidoptera	Argyresthiidae	Argyresthia	Argyresthia sorbiella	S	Arthropoda	Insecta	Lepidoptera	Argyresthiidae	Argyresthia	Argyresthia bonnetella	100
732	OTU_732	0	0.20353	0.1801	0	0.05288	0.12563	0.05679	0.05697	0.0742	0.0305	0	0	0.03877	0	0	0	0.02027	0.01633	0.01543	0	0	0	0	0	0	0	0	0	0	0	TTAGCTTCAAATATTTTTCATAATGGCCCTTCTGTAGACTTAACGATTTTTTCTCTTCATATTGCAGGTATATCCTCAATTTTAGGAGCAATCAATTTTATTTCAACAATTCTTAATATACATCATAAAAATTTTTATATTGATAAAATTCCCTTACTTGTATGATCAATTTTAATTACAGCTATCTTACTCCTCTTATCCTTACCTGTTTTGGCAGGAGCTATCACTATACTATTAACTGATCGAAACTTAAATACTTCATTCTTTGATCCTTCAGGCGGGGGTGATCCAATTCTTTATCAACATTTATTT	3366	38	OTU_732	parent	408	1	96.154	BOLD:ACY9263	Animalia_Arthropoda_Insecta_Hymenoptera_Formicidae_Formica_Formica glauca	Animalia	Arthropoda	Insecta	Hymenoptera	Formicidae	Formica	Formica glauca	L	Arthropoda	Insecta	Hymenoptera	Formicidae	Formica	NA	98.03
397	OTU_397	0.02154	0.31588	0	0	0.12171	0.07281	0.15189	0.06716	0.12245	0.0887	0	0	0	0	0	0	0	0	0	0	0	0	0	0	0	0	0	0	0	0	TTTATCTTCTATTATTGCTCATGGAGGAGCTTCTGTTGATTTAGCAATTTTTTCATTACATTTAGCAGGAATTTCTTCAATTTTAGGGGCTGTTAATTTTATTACAACAGTAATTAATATACGATCAACCGGAATTACATTTGATCGAATACCTTTATTTGTATGATCAGTTGCAATTACAGCTTTATTACTTTTATTATCTTTACCAGTTTTAGCTGGAGCTATCACTATATTATTAACAGATCGAAATTTAAATACTTCATTTTTTGACCCAGCAGGAGGAGGAGACCCAATTTTATATCAACATTTATTT	3347	18	OTU_397	parent	410	1	99.361	BOLD:ACR2122	Animalia_Arthropoda_Insecta_Diptera_Tachinidae_Ligeria_Ligeria angusticornis	Animalia	Arthropoda	Insecta	Diptera	Tachinidae	Ligeria	Ligeria angusticornis	M	Arthropoda	Insecta	Diptera	Tachinidae	Ligeria	Ligeria angusticornis	100
933	OTU_933	0	0	0	0	0	0	0	0	0	0	0	0	0	0	0	0	0	0	0	0	0.24508	0	0	0	0.20957	0.06894	0.14589	0.01582	0.08292	0.18942	TCTTTCTTCTATTATTGCCCACACAGGAACATCTGTAGATTTTTCTATTTTTTCTCTTCACATTGCCGGAATTTCTTCAATTTTAGGAGCAATTAATTTTATTTCTACAATATTAAATATAAAAATCAAATTTTTAAAATTTGATCAAATCTCATTATTTATTTGATCAATTTTAATTACAACAATTCTTCTATTACTTTCTTTACCAATTTTAGCAGGAGCAATTACAATATTATTAACTGATCGAAATTTAAATACATCTTTTTTTGATCCAATGGGGGGAGGAGATCCAATTCTTTATCAACATTTATTT	2819	18	OTU_933	parent	464	1	96.805	BOLD:AAV5325	Animalia_Arthropoda_Insecta_Diptera_Cecidomyiidae	Animalia	Arthropoda	Insecta	Diptera	Cecidomyiidae	NA	NA	S	Arthropoda	Insecta	Diptera	Cecidomyiidae	NA	NA	98.89
442	OTU_442	0.03215	0	0	0	0.03148	0	0.02524	0	0	0.05063	0.13326	0	0	0	0.07614	0.01461	0.05815	0	0.03407	0.1061	0.11723	0	0	0	0	0.0254	0.0471	0	0	0.07294	ACTATCTTCAGTAATTGCTCATGGAGGAGCTTCTGTTGATTTAGCTATTTTTTCCTTACATTTAGCTGGTATTTCTTCTATTTTAGGAGCAGTTAATTTTATTACAACTGTTATTAATATACGATCTACAGGAATTACTTTTGATCGTATACCTTTATTTGTTTGATCTGTTATTATTACAGCATTCTTATTGTTATTATCCTTACCAGTATTAGCTGGGGCTATTACAATATTATTAACAGATCGTAATTTTAATACTTCTTTTTTTGATCCTGCTGGAGGTGGAGATCCTATTTTATACCAACACTTATTT	3334	45	OTU_442	parent	411	1	99.681	BOLD:ACP4139	Animalia_Arthropoda_Insecta_Diptera_Agromyzidae_Ophiomyia	Animalia	Arthropoda	Insecta	Diptera	Agromyzidae	Ophiomyia	NA	S	Arthropoda	Insecta	Diptera	Agromyzidae	Ophiomyia	NA	100
398	OTU_398	0	0	0	0	0	0	0	0	0	0	0	0	0	0	0	0	0	0	0	0	0	0	0.49326	0	0.03589	0.07227	0.0229	0.16473	0.04479	0.02424	CCTATCTAATAATCTATCTCATGCAGGAGCATCAGTAGATTTAACAATTTTTTCTTTACATCTTGCAGGAATCTCATCAATTTTAGGAGCCATTAATTTTATCTCTACTATAATTAATATACGAGTTAAAGGAATAAAATTTGAACGAATACCTTTATTTATTTGAGCTGTTTCACTAACAGCCCTTTTACTTCTTTTATCATTACCAGTTTTAGCAGGAGCTATTACAATATTACTAACAGACCGAAATCTAAACACATCATTTTTTGACCCATCAGGAGGAGGTGATCCAATTCTATATCAACACTTATTT	3323	17	OTU_398	parent	412	1	100	BOLD:AAL9709	Animalia_Arthropoda_Insecta_Hymenoptera_Tenthredinidae_Tenthredo_Tenthredo zona	Animalia	Arthropoda	Insecta	Hymenoptera	Tenthredinidae	Tenthredo	Tenthredo zona	L	Arthropoda	Insecta	Hymenoptera	Tenthredinidae	Tenthredo	Tenthredo zona	100
395	OTU_395	0.06205	0	0	0	0.06001	0.03212	0.03989	0	0.02919	0.05641	0.04523	0	0	0	0.04641	0	0.02643	0	0.01864	0.03906	0.12322	0	0	0	0.08498	0.04868	0.08014	0	0.05738	0.08012	TTTATCCTCTAGAATTGCCCATAGAGGGGCTTCTGTTGATTTAGCTATTTTTTCGCTTCATCTAGCAGGAATTTCAAGAATTCTAGGAGCTGTAAATTTTATTACCACTATTATTAATATACGATCTTCTGGTATTACCTTTGACCGAATACCTTTATTTGTTTGATCTGTTGGAATTACTGCTCTTCTTTTACTTTTATCATTACCTGTATTAGCAGGCGCTATTACAATACTTTTAACAGACCGAAATTTTAATACCTCTTTTTTTGACCCAGCGGGAGGTGGAGATCCTATCCTTTACCAACATCTATTT	3315	43	OTU_395	parent	414	1	100	BOLD:ACC5625	Animalia_Arthropoda_Insecta_Diptera_Phoridae_Megaselia_Megaselia ignobilis	Animalia	Arthropoda	Insecta	Diptera	Phoridae	Megaselia	Megaselia ignobilis	S	Arthropoda	Insecta	Diptera	Phoridae	Megaselia	Megaselia ignobilis	100
415	OTU_415	0	0	0.22779	0	0.01553	0.05532	0.02772	0.06246	0.02473	0	0	0	0	0	0	0	0	0	0	0	0	0	0.27024	0	0	0.05322	0.01864	0.05864	0.01777	0	CTTATCATTAAATATAAATCATGAAGGATTATCAGTAGATTTATCAATTTTTTCTCTCCATTTAGCTGGAATATCATCTATTATAGGAGCTATTAATTTTATTTCAACTATTTTTAATATATACCCAATTAATTTAAAATTAGAACAATTAACACTTTTTACCTGATCAATTTTAATTACAACAATTTTACTATTATTAGCTGTCCCTGTTTTAGCAGGAGCTATTACAATACTATTAACTGATCGAAATTTAAATACTTCATTTTTTGATCCTTCAGGAGGAGGAGATCCAATTTTATATCAACATTTATTT	3310	30	OTU_415	parent	415	1	91.987	BOLD:ACL0506	Animalia_Arthropoda_Insecta_Hymenoptera_Ichneumonidae_Ichneumon_Ichneumon memorator	Animalia	Arthropoda	Insecta	Hymenoptera	Ichneumonidae	Ichneumon	Ichneumon memorator	L	Arthropoda	Insecta	Hymenoptera	Ichneumonidae	NA	NA	100
438	OTU_438	0.04083	0	0	0	0.05792	0	0	0	0.02189	0.03189	0	0	0	0	0	0	0	0	0	0	0.15151	0	0	0	0.19772	0.0381	0.12789	0.02073	0.0459	0.17932	CTTATCTAACAATATTGCTCATAATAATATTTCAGTAGATTTAACAATTTTTTCCCTACATCTTGCAGGAATTTCATCAATCTTAGGAGCAATTAATTTTATTTGTACAATTCTTAATATAATACCTAATAATATAAAATTAAACCAAATCCCATTATTTCCTTGATCTATTCTTATTACTGCTATTTTATTAATTTTATCATTACCTGTTTTAGCAGGAGCTATTACTATACTTTTAACAGATCGTAATTTAAATACATCATTCTTTGACCCTTCAGGAGGAGGAGACCCAATTCTATATCAACACCTATTT	3069	39	OTU_438	parent	433	1	99.042	BOLD:AAC9866	Animalia_Arthropoda_Insecta_Hemiptera_Aphididae_Myzocallis_Myzocallis coryli	Animalia	Arthropoda	Insecta	Hemiptera	Aphididae	Myzocallis	Myzocallis coryli	S	Arthropoda	Insecta	Hemiptera	Aphididae	Myzocallis	Myzocallis coryli	100
416	OTU_416	0	0	0	0	0	0	0	0	0	0	0	0	0	0	0	0	0	0	0	0	0	0.37275	0	0	0.07652	0.15301	0.09191	0.08455	0.23358	0	CCTATCTTCCGGAATTGCTCATGGAGGAGCTTCTGTTGATCTCGCCATCTTTTCTTTACACTTAGCAGGAATTTCATCAATTTTAGGAGCAGTTAATTTCATTACTACAGTAATTAATATACGATCAACAGGAATCACTTTTGACCGAATACCTTTATTTGTTTGATCTGTTGTAATTACTGCAGTCTTACTCCTTTTATCTTTGCCTGTATTAGCAGGAGCCATTACTATACTATTAACAGATCGAAATCTTAATACATCATTCTTTGACCCAGCAGGAGGGGGGGACCCCATCTTATATCAACATTTATTC	3266	15	OTU_416	parent	418	1	89.744	BOLD:ACN2101	Animalia_Arthropoda_Insecta_Diptera	Animalia	Arthropoda	Insecta	Diptera	NA	NA	NA	M	Arthropoda	Insecta	Diptera	Sphaeroceridae	NA	NA	91.53
408	OTU_408	0.20159	0	0	0	0.13975	0.05603	0.12868	0.0473	0.16299	0.19334	0	0	0	0	0	0	0	0	0	0	0	0	0	0	0	0	0	0	0	0	TCTTTCATCTATTATTGCTCATGGGGGAGCCTCTGTTGATTTAGCTATTTTTTCTTTACATTTAGCAGGAGTTTCATCAATTTTAGGAGCAGTAAATTTTATTACTACAGTAATTAATATACGATCTACAGGTATTACTTTTGATCGAATACCTTTATTTGTTTGATCAGTAGTTATTACTGCTTTATTATTACTTTTGTCTTTACCTGTATTAGCGGGAGCTATTACTATATTATTAACAGATCGAAATTTAAATACTTCATTTTTTGATCCAGCAGGAGGAGGAGACCCAATTCTTTACCAACATTTATTC	3273	18	OTU_408	parent	417	1	99.361	BOLD:ACR1136	Animalia_Arthropoda_Insecta_Diptera_Chloropidae	Animalia	Arthropoda	Insecta	Diptera	Chloropidae	NA	NA	S	Arthropoda	Insecta	Diptera	Chloropidae	Thaumatomyia	NA	99.35
419	OTU_419	0.16012	0	0	0	0.05876	0.03605	0.10209	0	0.09366	0.15009	0	0	0	0	0	0	0	0	0	0	0.08813	0	0	0	0.06771	0.01814	0.06804	0	0.02369	0.03232	TCTATCTTCCAGAATTGCTCATGCTGGGGCATCTGTTGACCTTGCTATTTTTTCTTTACATTTAGCTGGTATTTCCTCAATCCTGGGGGCAGTAAATTTCATTACTACCATTATTAATATGCGCTCAGAAGGAATTTCATTCGACCGAATGCCTCTTTTTGTTTGATCCGTAATAATTACTGCTGTTTTACTTCTCTTATCCCTTCCTGTTCTTGCCGGAGCTATTACAATACTTTTAACTGATCGAAACTTAAACACCTCTTTTTTTGACCCCGCTGGAGGAGGAGACCCTATTTTATACCAACATTTATTT	3209	29	OTU_419	parent	419	1	99.042	BOLD:AAI1573	Animalia_Arthropoda_Insecta_Diptera_Chironomidae_Metriocnemus_Metriocnemus fuscipes	Animalia	Arthropoda	Insecta	Diptera	Chironomidae	Metriocnemus	Metriocnemus fuscipes	S	Arthropoda	Insecta	Diptera	Chironomidae	Metriocnemus	Metriocnemus fuscipes	100
418	OTU_418	0	0	0.2779	0	0	0.07352	0	0.08729	0.03811	0	0	0	0	0	0	0	0	0	0	0	0.01333	0	0.16076	0	0	0.02812	0.03369	0.05564	0	0	ACTTTCATCTAACATTGCTCATAGAGGAGCTTCAGTTGACTTAGCAATTTTCTCCTTACATTTAGCTGGAATTTCCTCTATTTTAGGAGCTGTAAATTTTATTACTACTGTAATTAATATGCGATCTACTGGAATTACATTAGATCGTATACCTTTATTTGTTTGATCAGTAGTAATTACAGCTTTATTGCTACTTTTATCTCTACCTGTTTTAGCTGGAGCTATTACTATATTATTAACAGATCGAAATCTAAATACTTCTTTTTTTGATCCTGCAGGAGGAGGGGACCCTATTTTATACCAACATTTATTT	3148	33	OTU_418	parent	424	1	100	BOLD:ACB3656	Animalia_Arthropoda_Insecta_Diptera_Fanniidae_Fannia_Fannia lustrator	Animalia	Arthropoda	Insecta	Diptera	Fanniidae	Fannia	Fannia lustrator	L	Arthropoda	Insecta	Diptera	Fanniidae	Fannia	Fannia lustrator	100
432	OTU_432	0	0	0.11547	0	0	0.03498	0	0	0.01581	0	0	0.02533	0	0	0	0.01678	0	0	0	0	0.01741	0.22265	0	0	0.05045	0.08195	0.03107	0.03655	0.1229	0.03097	ACTTTCATCTAACATTGCTCATAGAGGAGCTTCAGTTGATTTAGCAATTTTCTCTCTTCATCTCGCAGGTATTTCATCTATTTTAGGAGCTGTAAATTTTATTACAACTGTAATTAATATACGATCTTCTGGAATTACATTTGATCGAATACCTTTATTTGTTTGATCTGTAGTTATTACAGCTTTATTATTACTTTTATCTTTACCAGTATTAGCTGGAGCTATTACTATATTATTAACAGATCGAAATCTTAATACCTCATTCTTTGACCCTGCAGGAGGTGGGGATCCTATCCTTTATCAACATTTATTT	3151	46	OTU_432	parent	423	1	99.361	BOLD:AAF7101	Animalia_Arthropoda_Insecta_Diptera_Fanniidae_Fannia_Fannia canicularis	Animalia	Arthropoda	Insecta	Diptera	Fanniidae	Fannia	Fannia canicularis	M	Arthropoda	Insecta	Diptera	Fanniidae	Fannia	Fannia canicularis	99.68
429	OTU_429	0	0.31874	0	0	0.07177	0.08887	0.07257	0.02143	0.07541	0.03687	0	0.01689	0	0	0	0	0	0	0	0	0	0.08156	0	0	0	0.02721	0.03435	0	0.0285	0	TTTATCTTCTAATATAGCTCATAGAGGATCTTCAGTAGATTTAGTAATTTTTAGTTTACACTTAGCAGGAATTTCTTCGATTTTAGGAGCCGTTAATTTTATTTCTACTATTATAAATATACGCCCATTTGGTATAAATTTAGATAAAACACCTCTATTTGTATGATCCGTATTAATTACGGCTATTTTACTATTGTTATCATTACCTGTTTTAGCCGGAGCTATCACTATACTACTTACCGATCGAAATATTAATACTTCTTTTTTTGACCCGATAGGAGGAGGGGATCCAATTTTATACCAACATTTATTT	3012	41	OTU_429	parent	439	1	100	BOLD:AAO1034	Animalia_Arthropoda_Insecta_Coleoptera_Coccinellidae_Psyllobora_Psyllobora vigintiduopunctata	Animalia	Arthropoda	Insecta	Coleoptera	Coccinellidae	Psyllobora	Psyllobora vigintiduopunctata	M	Arthropoda	Insecta	Coleoptera	Coccinellidae	Psyllobora	Psyllobora vigintiduopunctata	100
414	OTU_414	0	0	0.20503	0	0	0.08387	0.02592	0.03397	0.01297	0	0	0.03872	0.13416	0	0.02791	0.03842	0	0.05641	0.03728	0.02042	0	0	0	0	0	0	0	0	0	0	TCTATCTTCTAATATCGCCCATGGAGGAGCTTCTGTAGATTTAGCTATTTTCTCTCTCCACTTAGCAGGAATTTCTTCAATTTTAGGAGCTGTAAATTTTATTACTACAGTTATTAATATACGATCAACAGGGATTACTTTTGACCGAATACCTTTATTTGTATGATCAGTAGTAATTACAGCTTTATTACTTTTATTATCTTTACCTGTACTAGCAGGAGCTATTACAATACTTTTAACAGATCGAAATCTTAATACATCATTCTTTGACCCTGCAGGAGGAGGAGATCCAATTCTTTACCAACATTTATTT	3140	35	OTU_414	parent	425	1	100	BOLD:AAG6746	Animalia_Arthropoda_Insecta_Diptera_Calliphoridae_Lucilia	Animalia	Arthropoda	Insecta	Diptera	Calliphoridae	Lucilia	NA	L	Arthropoda	Insecta	Diptera	Calliphoridae	Lucilia	Lucilia richardsi	100
441	OTU_441	0	0	0.40184	0	0.02812	0.07816	0.04845	0.098	0.05311	0	0	0	0	0	0	0	0	0	0	0	0	0	0.04603	0	0	0.01512	0	0	0	0	TTTATCTTCAAATATTGCTCATAGTGGAGCTTCTGTTGATTTAACTATTTTTTCTTTACATTTAGCTGGAATTTCCTCTATTTTAGGAGCTGTAAATTTTATTACTACTATTATTAATATACGATCAAAAGGAATTTCTTTTGATCGAATACCTTTATTTGTATGATCAGTTGCTATTACAGCTTTATTATTACTTTTATCTTTACCTGTATTAGCTGGAGCTATTACTATATTATTAACAGATCGAAATTTAAATACTTCATTTTTTGACCCAACAGGAGGAGGAGATCCCATTTTATATCAACATTTATTT	3139	29	OTU_441	parent	426	1	100	BOLD:AAE3133	Animalia_Arthropoda_Insecta_Diptera_Muscidae_Helina_Helina evecta	Animalia	Arthropoda	Insecta	Diptera	Muscidae	Helina	Helina evecta	L	Arthropoda	Insecta	Diptera	Muscidae	Helina	Helina evecta	100
411	OTU_411	0	0.16094	0.1985	0	0.04575	0.08387	0.09037	0.03711	0.05068	0.01535	0	0.03614	0	0	0.01274	0	0	0.01336	0.01286	0	0	0	0	0	0	0	0	0	0	0	TTTATCATTAAATATTAATCATGAAGGTATATCAGTTGATATATCTATTTTTTCTTTACATTTAGCAGGAATATCTTCCATTATAGGAGCAATTAATTTTATTACAACTATTTTTAATATTAAAAATTTTAACAAAAAAATTGAACAATTAACTTTATTTACTTGATCTATTAAAATTACAACAATTTTACTTTTATTAGCAGTTCCCGTTTTAGCAGGAGCTATTACAATAATTTTAACTGATCGAAATTTAAATACATCATTTTTTGATCCTTCTGGAGGAGGAGATCCAATTTTATATCAACATTTATTT	3023	34	OTU_411	parent	437	1	92.038	BOLD:ACC8579	Animalia_Arthropoda_Insecta_Hymenoptera	Animalia	Arthropoda	Insecta	Hymenoptera	NA	NA	NA	L	Arthropoda	Insecta	Hymenoptera	Ichneumonidae	NA	NA	92.93
399	OTU_399	0	0	0	0	0	0	0	0	0	0.01495	0	0	0	0	0	0	0	0	0	0	0.21516	0	0.01813	0	0.15709	0.05261	0.10663	0.02727	0.08033	0.15979	TCTTTCCTCTGTTCTAGCCCATGCCGGGGCTTCAGTAGATTTATCAATTTTCTCTCTACATATAGCGGGTATCTCTTCAATTTTGGGCGCCATCAATTTTATTACAACTATAATTAATATGCGAATTAAAAATATTAAATTTGACCAGATTCCTTTATTTTCATGATCAGTAATTATTACTGCCATTCTTTTACTTCTATCTTTACCTGTACTAGCCGGAGCAATCACAATATTATTAACAGACCGCAATTTAAATACATCTTTTTTTGACCCATTGGGAGGAGGAGACCCTATTCTATACCAACATTTATTT	3133	34	OTU_399	parent	427	1	100	BOLD:ACR2287	Animalia_Arthropoda_Insecta_Diptera_Cecidomyiidae	Animalia	Arthropoda	Insecta	Diptera	Cecidomyiidae	NA	NA	S	Arthropoda	Insecta	Diptera	Cecidomyiidae	NA	NA	100
674	OTU_674	0	0	0	0	0	0	0	0	0	0	0.02248	0	0.43512	0	0	0.05439	0.03994	0.13039	0.08099	0.03485	0	0	0	0	0	0	0	0	0	0	ACTTGCAGGAGCAATTGCCCATGGTGGGGGATCAGTAGATCTAGCCATTTTTTCATTACATCTAGCCGGTGTCTCATCAATTTTAGGAGCAGTAAACTTTATTACAACATCAATCAACATGCGGTCGGAAAGAATAACACTGGATCAAACACCACTATTTGTTTGATCAGTAGCAATCACAGCACTTCTATTACTATTATCATTACCGGTATTAGCCGGAGCAATTACTATATTATTAACCGACCGAAATTTAAATACATCATTTTTTGACCCTGCTGGAGGTGGGGACCCAATTCTCTATCAACATTTATTT	2401	17	OTU_203	merged	533	0	97.764	BOLD:ADR2746	Animalia_Arthropoda_Insecta_Orthoptera_Acrididae_Dnopherula_Dnopherula yuanmowensis	Animalia	Arthropoda	Insecta	Orthoptera	Acrididae	Dnopherula	Dnopherula yuanmowensis	L	Arthropoda	Insecta	Orthoptera	Acrididae	Omocestus	Omocestus viridulus	98.83
440	OTU_440	0	0	0	0	0	0	0	0	0	0	0	0	0	0	0	0	0	0	0	0	0.19965	0.0676	0	0	0.14727	0.06622	0.15177	0.02345	0.10143	0.14566	TTTATCATCAGGAATTGCTCATGGAGGAGCTTCAGTTGATTTAGCTATTTTTTCTTTACATTTAGCTGGAATTTCCTCTATTTTAGGAGCAGTAAATTTTATTACAACTGTTATTAATATACGAGCTACAGGAATTACTTTAGACCGAATACCTTTATTTGTTTGATCAGTAGTAATTACTGCTCTTTTACTTTTATTATCATTACCAGTTTTAGCAGGAGCTATTACAATATTATTAACAGATCGAAATTTAAATACTTCTTTTTTTGATCCTGCTGGAGGAGGAGACCCGATTCTTTACCAACATTTATTT	3118	20	OTU_440	parent	428	1	100	BOLD:ACR1397	Animalia_Arthropoda_Insecta_Diptera_Drosophilidae	Animalia	Arthropoda	Insecta	Diptera	Drosophilidae	NA	NA	S	Arthropoda	Insecta	Diptera	Drosophilidae	NA	NA	100
422	OTU_422	0	0	0.15759	0	0	0.03176	0	0.03319	0	0	0	0	0	0	0	0	0	0	0	0	0	0	0.29934	0	0	0.05503	0.02224	0.08673	0.03369	0	TCTTTCTGCTAGTATTGCACATGGAGGAGCTTCTGTTGATTTAGCTATTTTTTCTCTTCATTTAGCAGGAATATCTTCAATTTTAGGAGCAGTAAATTTTATTACAACAGTAATTAATATACGTTCTAGTGGACTTACTTATGATCGAATACCTTTATTTGTATGATCAGTAGTAATTACAGCTTTATTATTACTTCTATCATTACCAGTTTTAGCAGGAGCTATTACTATATTATTAACAGATCGAAATTTAAATACTTCATTCTTTGACCCAGCAGGAGGAGGAGATCCAATTTTATATCAACATTTATTT	3102	35	OTU_422	parent	429	1	100	BOLD:AAC6088	Animalia_Arthropoda_Insecta_Diptera_Syrphidae_Syrphus_Syrphus torvus	Animalia	Arthropoda	Insecta	Diptera	Syrphidae	Syrphus	Syrphus torvus	L	Arthropoda	Insecta	Diptera	Syrphidae	Syrphus	Syrphus torvus	100
404	OTU_404	0	0	0.1663	0	0	0.06852	0.01735	0.04286	0.01906	0	0	0	0	0	0	0	0	0	0	0	0.02448	0	0.23232	0	0	0.06894	0	0.08018	0.0385	0	TTTATCATCTAATATTGCACATAGAGGTGCCTCTGTAGATTTAGCTATTTTTTCACTACATTTAGCAGGGATTTCCTCAATTTTAGGAGCAGTTAATTTTATTACCACTGTAATTAATATACGATCAACAGGAATTACTTTTGATCGAATACCTCTATTTGTATGATCAGTAGTAATTACAGCTCTATTACTTTTATTATCCTTACCAGTTTTAGCAGGAGCTATTACTATATTATTAACAGATCGAAACATAAACACTTCATTCTTCGATCCAGCAGGAGGAGGAGATCCAATTTTATATCAACACTTATTT	3091	32	OTU_404	parent	430	1	99.042	BOLD:ACD3043	Animalia_Arthropoda_Insecta_Diptera_Muscidae_Coenosia_Coenosia testacea	Animalia	Arthropoda	Insecta	Diptera	Muscidae	Coenosia	Coenosia testacea	L	Arthropoda	Insecta	Diptera	Anthomyiidae	Mycophaga	Mycophaga testacea	100
410	OTU_410	0	0	0	0	0	0	0	0	0	0	0.01436	0	0.35733	0	0.02791	0.0782	0.07284	0.13287	0.09835	0	0	0	0	0	0	0	0	0	0	0	TTTATCTTCTAATATCGCTCATGGAGGAGCTTCTGTTGATTTAGCTATTTTTTCTCTTCATTTAGCAGGAATTTCTTCAATTTTAGGAGCTGTAAATTTTATTACCACTGTAATTAATATACGATCAACAGGAATCACATTTGACCGAATACCTTTATTTGTTTGATCGGTAGTAATTACAGCCTTATTACTTCTATTATCATTACCAGTATTAGCAGGAGCTATTACTATATTATTAACAGATCGAAACATTAATACTTCATTTTTCGATCCAGCAGGAGGAGGAGACCCTATCCTATACCAACATTTATTC	3088	19	OTU_410	parent	431	1	99.681	BOLD:AAN5406	Animalia_Arthropoda_Insecta_Diptera_Calliphoridae_Onesia_Onesia vulgaris	Animalia	Arthropoda	Insecta	Diptera	Calliphoridae	Onesia	Onesia vulgaris	L	Arthropoda	Insecta	Diptera	Calliphoridae	Bellardia	Bellardia vulgaris	100
400	OTU_400	0	0	0.05035	0	0	0	0	0.03058	0	0	0	0	0	0	0	0	0	0	0	0	0	0	0.13166	0.2093	0	0.07892	0	0.17264	0.02517	0	TTTATCATCTAATATTGCCCATGGAGGAGCTTCTGTTGATTTAGCTATTTTCTCTCTTCATTTAGCTGGAATTTCTTCAATTTTAGGGGCAGTAAATTTTATTACTACAGTTATCAATATACGATCTACAGGTATTACTTTTGACCGAATACCTTTATTCGTGTGATCAGTAGTAATTACAGCTTTACTTTTATTACTTTCTCTACCTGTACTTGCCGGAGCAATCACTATATTATTAACTGATCGAAATATTAATACTTCATTTTTTGACCCAGCCGGAGGTGGAGACCCAATCTTATACCAACATTTATTT	3074	40	OTU_400	parent	432	1	99.361	BOLD:AAG6743	Animalia_Arthropoda_Insecta_Diptera_Sarcophagidae_Sarcophaga_Sarcophaga subvicina	Animalia	Arthropoda	Insecta	Diptera	Sarcophagidae	Sarcophaga	Sarcophaga subvicina	XL	Arthropoda	Insecta	Diptera	Sarcophagidae	Sarcophaga	Sarcophaga subvicina	100
401	OTU_401	0	0	0	0	0	0	0	0	0	0	0	0	0	0	0	0	0	0	0	0	0.28289	0	0	0	0.15574	0.06199	0.12495	0.01555	0.07959	0.14992	GCTATCGGCAGGAATTGCTCATGCTGGTGCTTCAGTAGATCTTGCTATTTTTTCACTTCACCTTGCCGGTATTTCCTCTATTTTAGGGGCAGTTAATTTTATTACTACTGTTATTAATATACGATCAGTAGGAATTACTTTTGACCGTATACCCTTATTTGTTTGAGCCGTTGTAATTACAGCAATTTTACTGCTACTTTCATTACCCGTTTTAGCTGGAGCTATTACAATACTACTAACTGATCGAAATTTAAATACTTCTTTCTTTGACCCCGCTGGAGGGGGAGACCCAATCCTATACCAACACTTATTT	3060	19	OTU_401	parent	434	1	100	BOLD:ABV4106	Animalia_Arthropoda_Insecta_Diptera_Limoniidae_Cheilotrichia_Cheilotrichia cinerascens	Animalia	Arthropoda	Insecta	Diptera	Limoniidae	Cheilotrichia	Cheilotrichia cinerascens	S	Arthropoda	Insecta	Diptera	Limoniidae	Cheilotrichia	Cheilotrichia cinerascens	100
457	OTU_457	0.01833	0.07833	0.27209	0	0.0768	0.11992	0.05837	0.10584	0.05879	0.05422	0	0	0	0	0	0	0	0	0	0	0	0	0	0	0	0	0	0	0	0	CCTATCTTCAGGTATTGCTCATGGAGGGGCTTCAGTAGATTTAGCCATTTTCTCTTTACATTTAGCAGGTGTTTCATCTATTTTGGGGGCAGTTAATTTTATTACTACAGTAATTAATATACGATCAACAGGAATCACCTTTGACCGAATACCCTTATTTGTATGATCTGTTGTAATTACAGCAATTTTACTTTTACTATCTCTCCCAGTGTTAGCAGGAGCTATTACTATGCTTTTAACTGATCGAAATCTAAATACCTCATTTTTCGACCCCGCAGGAGGAGGAGACCCTATTTTATATCAACACCTATTC	2961	20	OTU_457	parent	444	1	100	BOLD:ACQ9954	Animalia_Arthropoda_Insecta_Diptera_Empididae_Empis_Empis lutea	Animalia	Arthropoda	Insecta	Diptera	Empididae	Empis	Empis lutea	L	Arthropoda	Insecta	Diptera	Empididae	Empis	Empis lutea	100
428	OTU_428	0.13697	0	0	0	0.09149	0.01356	0.08496	0.0115	0.07704	0.10365	0	0	0	0	0	0	0	0	0	0	0.0797	0	0	0	0.04401	0.01814	0.06902	0	0.0285	0.08304	TCTTTCCTCTATTATTGCTCATGGAGGAGCTTCAGTTGATTTAGCTATTTTTTCTCTTCATTTAGCCGGAGTATCTTCAATTTTAGGAGCTGTAAATTTCATTACAACAGTAATTAATATACGATCAGCAGGAATTACATTTGATCGAATACCTTTATTTGTTTGATCAGTTGTAATTACAGCATTATTATTATTATTATCACTACCAGTATTAGCCGGAGCTATTACTATATTATTAACAGATCGAAATTTAAATACATCATTTTTCGACCCCGCTGGAGGAGGTGATCCTATTCTTTATCAACATCTATTT	3047	31	OTU_428	parent	435	1	95.513	BOLD:AAH4166	Animalia_Arthropoda_Insecta_Diptera_Chloropidae_Chlorops_Chlorops vagans	Animalia	Arthropoda	Insecta	Diptera	Chloropidae	Chlorops	Chlorops vagans	S	Arthropoda	Insecta	Diptera	Chloropidae	Dicraeus	NA	96.44
449	OTU_449	0	0	0	0	0	0	0.01555	0	0	0	0.26192	0	0	0	0.11315	0.04708	0.08811	0	0.05721	0.16802	0	0	0	0	0	0	0	0	0	0	CCTTTCTTCTGGAATTGCTCACGCCGGGAGTTCTGTAGACCTAGCAATTTTTTCCCTACATCTTACAGGTATTTCTTCAATCTTAGGGGCTGTAAATTTTATTACTACTATTATTAATATACGATCTGAGGGAATTTCTTTTGATCGAATACCTTTATTTGTGTGATCTATTGCAATTACTGCAATTCTTCTTTTACTTTCTCTTCCTGTATTAGCTGGGGCTATTACTATATTATTAACTGATCGAAATTTAAATACATCTTTCTTTGACCCTGCTGGGGGAGGAGATCCAATTTTATACCAACATTTATTT	3025	28	OTU_449	parent	436	1	100	BOLD:AAN5342	Animalia_Arthropoda_Insecta_Diptera_Chironomidae_Heleniella	Animalia	Arthropoda	Insecta	Diptera	Chironomidae	Heleniella	NA	S	Arthropoda	Insecta	Diptera	Chironomidae	Heleniella	NA	100
409	OTU_409	0	0	0	0	0	0	0	0	0	0	0	0	0.35681	0	0.03185	0.13286	0.06491	0.12668	0.06781	0	0	0	0	0	0	0	0	0	0	0	TTTATCTTCTATTACTGGCCATGATTCACCTTCAATTGACTTAAGAATTTTTTCTATTCATATAGCTGGAATTTCTTCTATTATAGGATCAATTAATTTTATTGTTACTATTTTAAATATACATACAAAAACTCATTCATTAAATTTTCTTCCATTATTTACATGATCAATTTTAATTACAGCAATTCTTCTTCTTCTTTCTTTACCTGTTTTAGCAGGAGCAATTACTATACTTTTAACTGATCGAAATTTAAATACATCATTCTTTGATCCTGCAGGAGGAGGTGACCCTATTTTATATCAACATTTATTT	3017	19	OTU_409	parent	438	1	99.361	BOLD:AAG0744	Animalia_Arthropoda_Insecta_Hymenoptera_Vespidae_Vespula_Vespula rufa	Animalia	Arthropoda	Insecta	Hymenoptera	Vespidae	Vespula	Vespula rufa	L	Arthropoda	Insecta	Hymenoptera	Vespidae	Vespula	Vespula rufa	100
405	OTU_405	0	0	0	0	0	0	0	0	0	0	0	0	0.39176	0	0.02366	0.08172	0.05081	0.12	0.10252	0	0	0	0	0	0	0	0	0	0	0	ATTAGCTTCTAATATTTTTCATAATGGTCCCTCAGTTGATTTAACTATTTTTTCTCTTCATATTGCTGGAATATCTTCTATTCTAGGAGCTATCAATTTTATTTCAACTATTATAAATATACATCATAAAAATTTTTCTATCGATAAAATTCCCTTACTTGTATGATCAATTTTAATCACTGCAATTTTATTACTTTTATCCCTCCCAGTTCTTGCAGGAGCTATCACTATACTTCTAACTGACCGTAACCTTAATACTTCATTTTTTGACCCATCTGGTGGTGGTGATCCTATTTTATACCAACATCTCTTC	2978	16	OTU_405	parent	440	1	100	BOLD:ABZ8330	Animalia_Arthropoda_Insecta_Hymenoptera_Formicidae_Lasius_Lasius niger	Animalia	Arthropoda	Insecta	Hymenoptera	Formicidae	Lasius	Lasius niger	L	Arthropoda	Insecta	Hymenoptera	Formicidae	Lasius	Lasius niger	100
423	OTU_423	0.0328	0	0	0	0.03483	0	0.0311	0	0	0.0307	0.14599	0	0	0	0.08372	0.01082	0.06579	0	0.03567	0.12252	0.04896	0	0	0	0.04029	0	0	0	0	0.04107	TCTTTCTTCTATAATTGCACATTCAGGATCTTCAGTAGACTTATCAATTTTTTCTCTTCATATAGCAGGAATTTCTTCAATTTTAGGAGCAATTAATTTTATTACAACAATTTTAAATATAAGAGTAAAAAATATTAAACTTGATCAACTTCCTTTATTTTCTTGATCTGTATTTATTACTGCAATTTTACTATTATTATCTCTTCCTGTTTTAGCTGGAGCAATTACTATACTTTTAACAGATCGTAATTTAAATACTTCATTTTTTGATCCTATTGGAGGAGGAGATCCTATTTTATACCAACATTTATTT	2959	46	OTU_423	parent	445	1	90.096	BOLD:ACX2107	Animalia_Arthropoda_Insecta_Diptera	Animalia	Arthropoda	Insecta	Diptera	NA	NA	NA	S	Arthropoda	Insecta	Diptera	Cecidomyiidae	NA	NA	100
475	OTU_475	0	0	0	0	0	0	0	0	0	0	0.1181	0	0	0	0.06643	0.01678	0.04699	0	0	0.05771	0.11751	0	0	0	0.10089	0.02782	0.08079	0	0.03739	0.10234	ATTAGCCGCTAATATTTCTCATGCAGGGGCATCTGTTGACTTAGCTATTTTTTCATTACATCTAGCTGGTATTTCATCAATTTTAGGAGCAGTAAATTTTATTACTACTATTATTAATATACGTTCAACAGGTATTACATTTGACCGGATACCTCTATTTGTATGATCTGTTTTAATTACAGCTATTTTATTATTACTTTCACTACCAGTACTAGCAGGGGCTATTACTATACTTTTAACTGATCGAAATTTAAATACTTCATTTTTTGATCCAGCAGGAGGGGGTGACCCTATTCTTTACCAACATTTATTT	2976	38	OTU_475	parent	441	1	99.361	BOLD:ACO6858	Animalia_Arthropoda_Insecta_Diptera_Ceratopogonidae_Dasyhelea_Dasyhelea aristolochiae	Animalia	Arthropoda	Insecta	Diptera	Ceratopogonidae	Dasyhelea	Dasyhelea aristolochiae	S	Arthropoda	Insecta	Diptera	Ceratopogonidae	Forcipomyia	Forcipomyia aristolochiae	100
424	OTU_424	0	0	0	0	0	0	0	0	0	0	0.13516	0	0	0	0.08221	0	0.10867	0	0.05335	0.1021	0.04298	0	0	0	0.04672	0	0.07719	0	0.02147	0.09808	TCTATCTTCTAGAATAGCTCATGGAGGAGCAGCTGTAGATCTAACTATTTTTTCTCTTCATTTAGCAGGAATTTCTTCAATCTTAGGAGCCGTAAATTTTATTACAACAGTAATTAATATACGAACTTCTGGAATTACATTTGATCGAATACCATTATTTGTTTGATCTGTAGCTATTACAGCTTTATTACTTTTATTATCTTTACCTGTATTAGCCGGAGCTATTACAATATTATTAACAGATCGAAATTTAAATACATCATTTTTTGATCCGGCAGGAGGAGGAGATCCTATTTTATACCAACATTTATTT	2975	31	OTU_424	parent	442	1	100	BOLD:ABU7106	Animalia_Arthropoda_Insecta_Diptera_Ephydridae_Philygria_Philygria interstincta	Animalia	Arthropoda	Insecta	Diptera	Ephydridae	Philygria	Philygria interstincta	S	Arthropoda	Insecta	Diptera	Ephydridae	Philygria	Philygria interstincta	100
512	OTU_512	0.05337	0.17009	0	0	0.08813	0.096	0.08316	0.03319	0.0819	0.10345	0	0	0	0	0	0	0	0	0	0	0	0.04031	0	0	0	0	0.01995	0	0	0	CCTATCCTCAACTTTATCCCATTCTGGTAGATCTGTTGATTTAACTATTTTTTCTCTTCATCTAGCAGGTATCTCTTCTATTTTAGGGGCTGTGAATTTTATTACAACAATTATTAATATACGATCCCCTGGAATAAATATAGATATAATACCTCTTTTTGTATGATCTGTTTTTATCACAGCTATTCTCCTCCTTCTTTCATTGCCTGTATTAGCTGGAGCTATTACAATATTATTAACTGATCGAAATTTAAATACATCTTTTTTTGATCCTGCAGGAGGAGGAGATCCTATTTTATATCAACACTTATTT	2963	35	OTU_512	parent	443	1	98.722	BOLD:ACJ9037	Animalia_Arthropoda_Insecta_Diptera	Animalia	Arthropoda	Insecta	Diptera	NA	NA	NA	M	Arthropoda	Insecta	Diptera	Keroplatidae	Orfelia	Orfelia lugubris	100
459	OTU_459	0.10803	0	0	0	0.03148	0	0.05454	0	0.03163	0.04485	0	0	0	0	0	0	0	0	0	0	0.10391	0.01333	0	0	0.11376	0.04959	0.08603	0.01773	0.07292	0.10436	GCTATCATCAGTGATTGCTCATGGCGGGGCTTCCGTAGATTTAGCTATTTTTTCTTTACATTTAGCTGGAATCTCCTCTATTTTAGGAGCAGTAAATTTCATTACTACTGTAATTAATATACGAGCCACGGGAATTACATTTGACCGAATACCACTTTTTGTGTGGTCTGTAATTATTACTGCTCTATTACTTCTTTTATCCCTACCAGTATTAGCCGGAGCTATTACAATACTTTTAACAGATCGAAATTTCAACACCTCTTTTTTTGATCCTGCTGGAGGAGGAGACCCAATTTTATACCAACACCTATTT	2766	30	OTU_459	parent	471	1	90.735	BOLD:ACR3681	Animalia_Arthropoda_Insecta_Diptera_Agromyzidae_Agromyza	Animalia	Arthropoda	Insecta	Diptera	Agromyzidae	Agromyza	NA	S	Arthropoda	Insecta	Diptera	Agromyzidae	NA	NA	90.76
520	OTU_520	0.10803	0	0	0	0.07344	0.02248	0.06197	0	0.04582	0.09468	0.02654	0	0	0	0.02184	0	0.01557	0	0	0.02641	0.07154	0	0	0	0.05891	0.02238	0.04154	0	0.02665	0.06868	TCTTTCTTCAGTAATTGCTCATACTGGATCAGCAGTAGATTTTTCTATTTTTTCACTTCATATTGCAGGAATTTCCTCTATTCTAGGAGCTATTAATTTTATTTCTACAATAATTAATATAAAAATTAAATTTTTAAAGTTTAACCAAATCTCTTTATTTGTTTGATCAATTCTAATTACTACTATTTTACTTCTTTTATCTCTTCCAGTATTAGCAGGTGCTATTACTATATTATTAACAGATCGAAATTTAAATACTTCTTTTTTTGACCCCATAGGAGGAGGAGATCCGATTTTATATCAACATTTATTT	2527	53	OTU_520	parent	505	1	100	BOLD:ACJ5434	Animalia_Arthropoda_Insecta_Diptera_Cecidomyiidae	Animalia	Arthropoda	Insecta	Diptera	Cecidomyiidae	NA	NA	S	Arthropoda	Insecta	Diptera	Cecidomyiidae	NA	NA	100
421	OTU_421	0.01993	0	0	0	0.02602	0	0.02975	0	0	0.01874	0	0	0	0	0	0	0	0	0	0	0.14253	0	0	0	0.09107	0.05292	0.10107	0	0.06441	0.17999	TTTATCTTCTGGGATTGCTCACGCGGGGGGTTCAGTTGACTTAGCAATTTTTTCTCTACATTTAGCTGGAATTTCATCAATTTTAGGGGCTGTAAATTTTATTACCACTGTAATTAATATACGATCTGAAGGAATCTCCTTTGACCGAATACCTTTATTTGTTTGATCTGTTGTTATTACAGCTATTCTGTTATTACTTTCATTACCTGTTTTAGCAGGTGCAATTACAATATTACTTACAGACCGAAATTTAAATACATCATTTTTTGACCCCGCCGGTGGAGGAGACCCTATTCTTTATCAACATCTTTTT	2924	41	OTU_421	parent	447	1	100	BOLD:AAW1344	Animalia_Arthropoda_Insecta_Diptera_Chironomidae_Bryophaenocladius_Bryophaenocladius flavoscutellatus	Animalia	Arthropoda	Insecta	Diptera	Chironomidae	Bryophaenocladius	Bryophaenocladius flavoscutellatus	S	Arthropoda	Insecta	Diptera	Chironomidae	Bryophaenocladius	Bryophaenocladius flavoscutellatus	100
443	OTU_443	0	0	0	0	0	0	0	0	0	0	0	0.08747	0	0	0.07553	0	0	0.02845	0.03567	0	0	0.12993	0	0	0	0.06048	0.07654	0.02155	0.10476	0	TCTGTCCACCAATATCGCTCATGGAGGATCCTCAGTTGATTTAGCAATTTTTAGTTTACATTTAGCCGGTGTTTCTTCTATCCTAGGAGCTATTAATTTTATCTCCACCATAATTAATATACGTCCTAGAGGAATAAGCCTTGATCGTATACCCTTATTTGCATGGGCCATTATAATTACAGCTGTTTTATTATTACTTTCTCTTCCAGTCCTGGCAGGGGCAATTACTATGTTACTTACTGACCGAAACTTAAATACATCCTTCTTTGACCCTGCGGGAGGAGGAGACCCTATTCTATATCAACACTTATTT	2842	30	OTU_443	parent	458	1	89.869	BOLD:ACA7554	Animalia_Arthropoda_Insecta_Coleoptera_Mordellidae_Mordella_Mordella atrata	Animalia	Arthropoda	Insecta	Coleoptera	Mordellidae	Mordella	Mordella atrata	M	Arthropoda	Insecta	Coleoptera	Mordellidae	Mordella	NA	99.35
445	OTU_445	0	0.06003	0.02227	0	0.02896	0	0.01893	0	0	0	0	0.01914	0.06657	0	0	0.02706	0	0.02845	0.0196	0	0	0.16498	0.02194	0	0.04875	0.06169	0.03794	0.04146	0.07663	0.02177	TTTATCTTCTAATTTAAATCATGAAGGAATATCTGTTGATTTAGCTATTTTTTCATTACATTTAGCAGGTATATCATCTATTATAGGAGCAATTAATTTTATTTCAACAATTATAAATATACGCCCTAATAATGTAACATTAGAAAAAATATCATTATTTTCATGATCAATTAAAATTACTACAATTTTATTATTATTAGCAGTTCCCGTATTAGCAGGAGCTATTACTATATTATTAACTGATCGTAATTTAAATACTTCATTTTTTGATCCTTCAGGTGGTGGAGATCCAATTTTATATCAACATTTATTT	2916	50	OTU_445	parent	448	1	98.714	BOLD:AAD4214	Animalia_Arthropoda_Insecta_Hymenoptera_Ichneumonidae_Diplazon_Diplazon laetatorius	Animalia	Arthropoda	Insecta	Hymenoptera	Ichneumonidae	Diplazon	Diplazon laetatorius	M	Arthropoda	Insecta	Hymenoptera	Ichneumonidae	Diplazon	Diplazon laetatorius	100
437	OTU_437	0	0	0	0.18931	0	0.04996	0	0.09957	0	0	0	0	0.06504	0.08808	0	0.05087	0.02585	0.0673	0.02571	0	0	0	0	0	0	0	0	0	0	0	TTTATCTTCAAATATTGCCCATGGTGGAAGTTCTGTTGATTTGGCTATTTTTTCCCTTCATTTAGCTGGAATTTCTTCAATTTTAGGAGCAATTAATTTTATTACCACTATTATTAATATACGATTAAACAACATATTTTTTGACCAATTACCCCTATTTGTTTGAGCCGTAGGAATCACAGCATTCTTACTATTACTATCTTTACCTGTACTAGCAGGAGCTATTACTATATTATTAACTGATCGAAATTTAAATACTTCTTTTTTTGACCCTGCAGGAGGGGGAGACCCTATTTTATACCAACATTTATTT	2908	31	OTU_437	parent	449	1	100	BOLD:AAC5104	Animalia_Arthropoda_Insecta_Lepidoptera_Geometridae_Philereme_Philereme transversata	Animalia	Arthropoda	Insecta	Lepidoptera	Geometridae	Philereme	Philereme transversata	XL	Arthropoda	Insecta	Lepidoptera	Geometridae	Philereme	Philereme transversata	100
431	OTU_431	0	0	0.41055	0	0	0.12777	0.05702	0.12178	0.04379	0	0	0	0	0	0	0	0	0	0	0	0	0	0	0	0	0	0	0	0	0	ACTATCAGCTAATATTGCTCACAGTGGTTCTTCTGTAGATCTAGCCATCTTTAGGCTCCACTTAGCTGGAATCTCCTCCATTCTTGGTGCTGTAAACTTTATTACTACAGTAATCAATATACGTCCAATGGGTATAATTTTTGAACGACTACCACTCTTTGTATGATCAGTAAAAATCACTGCAATCCTATTACTTCTTTCTCTTCCAGTACTAGCTGGAGCAATCACTATACTCCTTACTGATCGAAACTTAAACACCTCATTTTTTGATCCAGCAGGAGGTGGAGACCCAATTCTTTATCAACACCTATTT	2842	13	OTU_431	parent	459	1	100	BOLD:ACC7276	Animalia_Arthropoda_Insecta_Coleoptera_Cerambycidae_Pogonocherus_Pogonocherus hispidulus	Animalia	Arthropoda	Insecta	Coleoptera	Cerambycidae	Pogonocherus	Pogonocherus hispidulus	L	Arthropoda	Insecta	Coleoptera	Cerambycidae	Pogonocherus	Pogonocherus hispidulus	100
511	OTU_511	0	0	0	0	0	0	0	0	0	0	0	0	0	0	0	0	0	0	0	0	0	0.35197	0	0	0.04875	0.11158	0.07752	0.05291	0.17916	0.06082	TCTATCTTCTAATATTGCTCATGGTGGAGCTTCTGTTGATTTAGCTATTTTTTCTTTACATTTAGCAGGAATTTCTTCTATTTTAGGAGCTGTAAATTTTATTACTACAGTAATTAATATACGATCTACAGGAATTACTTTCGATCGAATACCATTATTTGTTTGATCTGTAGTAATTACAGCTTTATTACTTTTATTATCTTTACCAGTTTTAGCAGGAGCTATTACTATATTATTAACAGATCGAAATTTAAATACTTCATTTTTTGATCCTGCAGGAGGAGGAGACCCAATTTTATATCAACATTTATTT	2902	19	OTU_511	parent	450	1	99.681	BOLD:AAG2463	Animalia_Arthropoda_Insecta_Diptera_Anthomyiidae_Hylemyza_Hylemyza partita	Animalia	Arthropoda	Insecta	Diptera	Anthomyiidae	Hylemyza	Hylemyza partita	M	Arthropoda	Insecta	Diptera	Anthomyiidae	Hylemyza	Hylemyza partita	100
546	OTU_546	0.02894	0	0	0	0.02518	0	0	0	0	0.03249	0.23294	0	0	0	0.09586	0.02111	0.08811	0	0.06589	0.1476	0	0	0	0	0	0	0	0	0	0	TTTATCTTCTATTATTGCACACGGAGGAGCTTCAGTTGATTTAGCTATTTTTTCTCTTCATTTGGCTGGAGTATCATCAATTTTAGGGGCAGTAAATTTTATTACAACAGTAATTAATATACGATCAACAGGAATCACATTTGATCGCATACCATTATTTGTTTGATCAGTAGTTATTACAGCTCTTTTACTATTATTATCTTTACCAGTATTAGCAGGTGCTATTACTATATTATTAACTGATCGGAATTTAAATACTTCATTCTTTGACCCAGCAGGAGGAGGAGATCCTATTTTATACCAACATTTATTT	2153	32	OTU_546	parent	577	1	99.681	BOLD:ABZ3875	Animalia_Arthropoda_Insecta_Diptera_Chloropidae_Oscinella	Animalia	Arthropoda	Insecta	Diptera	Chloropidae	Oscinella	NA	S	Arthropoda	Insecta	Diptera	Chloropidae	Oscinella	NA	100
456	OTU_456	0	0	0	0	0	0	0	0	0	0	0	0.19847	0	0	0.04398	0.07441	0.05786	0.02499	0.03375	0	0	0	0	0	0	0	0	0	0	0	CCTATCTAGAAATATTGCACATGCAGGACCAAGAGTAGATATATCTATTTTTTCTTTACACTTAGCAGGTATTTCCTCTATCTTAGGTGCAGTTAATTTTATTACCACAGTAATAAATATACGACCTTCAGGAATAACTTTAGACCGAACACCTCTGTTCGTATGATCAGTATTAATTACAGCAGTTTTATTATTACTATCACTTCCAGTACTGGCTGGGGCCATCACAATACTTCTTACAGACCGTAATATTAATACAACATTCTTTGACCCAGCTGGGGGAGGTGACCCTATCCTATATCAACATCTATTT	2898	32	OTU_456	parent	452	1	86.218	BOLD:ABX5081	Animalia_Arthropoda_Insecta_Hemiptera_Cicadellidae	Animalia	Arthropoda	Insecta	Hemiptera	Cicadellidae	NA	NA	M	Arthropoda	Insecta	Hemiptera	Cicadellidae	NA	NA	99.68
452	OTU_452	0	0.33875	0.03147	0	0.0768	0.10136	0.07933	0.03763	0.06163	0.03309	0	0	0	0	0	0	0	0	0	0	0	0.02667	0	0	0	0	0	0	0.01999	0	CCTATCATTAAATTTAAATCATGAAGGAATATCTGTAGACTTTACAATTTTTTCTCTTCATCTAGCTGGTATATCATCAATTATAGGTGCTATCAACTTTATTAGAACTATTATAAATATGTATCCCATATACATAAAATTAGAACAATTAACCCTATTTACTTGATCAATTTTAATTACAACAATTTTATTATTATTAGCAGTTCCAGTTTTAGCAGGAGCAATTACTATATTATTAACTGATCGAAATTTAAATACCTCATTCTTTGACCCTTCAGGAGGAGGAGACCCAATTTTATACCAACACTTATTC	2896	29	OTU_452	parent	453	1	91.987	BOLD:AAD5318	Animalia_Arthropoda_Insecta_Hymenoptera_Ichneumonidae	Animalia	Arthropoda	Insecta	Hymenoptera	Ichneumonidae	NA	NA	M	Arthropoda	Insecta	Hymenoptera	Ichneumonidae	NA	NA	91.5
461	OTU_461	0	0.05917	0	0	0	0	0.01645	0	0.02798	0	0.14843	0.03332	0	0	0.07796	0	0.08488	0	0.05657	0.1536	0	0	0	0	0	0	0	0	0	0	ATTATCATCTAGAATTGCACATAGAGGAGCTTCTGTTGATTTAGCTATTTTTTCTTTACATTTAGCTGGTATTTCCTCTATTCTAGGAGCAGTAAATTTTATTACAACAATTATTAATATGCGATCTTCAGGAATTACTTTTGACCGTATACCATTATTTGTTTGATCTGTAGGAATTACAGCTTTATTACTTTTATTATCACTACCTGTTTTAGCTGGAGCAATTACTATACTACTGACAGATCGAAATTTTAATACATCATTTTTTGATCCTGCTGGAGGAGGAGATCCTATTCTATATCAACACCTATTC	2708	30	OTU_461	parent	480	1	99.042	BOLD:ACQ4629	Animalia_Arthropoda_Insecta_Diptera_Phoridae	Animalia	Arthropoda	Insecta	Diptera	Phoridae	NA	NA	S	Arthropoda	Insecta	Diptera	Phoridae	Gymnophora	Gymnophora arcuata	99.59
471	OTU_471	0	0	0	0	0	0	0	0	0	0	0.18527	0	0	0	0.17988	0.03437	0.08459	0	0.05528	0.14228	0	0	0	0	0	0	0	0	0	0	CTTATCGTCGAGAATTGCTCATAGAGGAGCATCCGTTGATTTAGCAATTTTTTCCTTACATTTAGCGGGTATCTCCTCAATTTTAGGAGCAGTAAATTTTATCACAACTATTATTAATATACGATCTGCTGGTATCACGTTTGATCGTATACCTTTATTCGTTTGATCAGTAGGTATTACTGCTATTTTACTTTTATTATCTTTGCCTGTTTTAGCAGGAGCTATTACAATATTACTAACAGATCGAAATTTTAATACATCATTCTTTGACCCTGCCGGAGGAGGTGACCCAATCTTATACCAACATTTATTT	2804	38	OTU_471	parent	468	1	88.498	BOLD:ACN1730	Animalia_Arthropoda_Insecta_Diptera	Animalia	Arthropoda	Insecta	Diptera	NA	NA	NA	S	Arthropoda	Insecta	Diptera	Phoridae	NA	NA	100
490	OTU_490	0	0	0	0	0	0	0	0	0	0	0	0	0	0	0	0	0	0	0	0	0.16484	0	0	0	0.13543	0.05594	0.13673	0	0.06552	0.19638	TCTTTCTTCTATTATTGCCCACACAGGAACATCTGTAGATTTTTCTATTTTTTCTCTTCACATTGCCGGAATTTCTTCAATTTTAGGAGCAATTAATTTTATTTCTACAATAATAAATATAAAAATCAAATTTTTAAAATTTGATCAAATTTCTTTATTTATTTGATCAATTTTAATTACAACAATTCTTCTTTTACTTTCTCTACCAGTTTTAGCAGGAGCAATTACAATATTATTAACAGATCGAAATTTAAATACATCTTTTTTTGATCCAATAGGAGGAGGAGATCCAGTTCTTTATCAACACTTATTT	2804	31	OTU_490	parent	469	1	99.042	BOLD:AAV5325	Animalia_Arthropoda_Insecta_Diptera_Cecidomyiidae	Animalia	Arthropoda	Insecta	Diptera	Cecidomyiidae	NA	NA	S	Arthropoda	Insecta	Diptera	Cecidomyiidae	NA	NA	100
426	OTU_426	0.04726	0	0	0	0.05288	0.01142	0.03944	0	0.02676	0.05103	0	0	0	0	0	0	0	0	0	0	0.09003	0.06729	0	0	0.09243	0.05322	0.0628	0	0.08366	0.08259	TTTATCTTCAGGAATTGCTCATGGAGGAGCTTCTGTTGATTTAGCTATTTTTTCCTTACATTTAGCAGGTATTTCTTCAATTTTAGGGGCAGTAAATTTTATTACAACAGTAATTAATATACGATCTTCTGGAATAAGCTTTGATCGAATACCTTTATTTGCATGATCAGTAGTAATTACAGCATTATTACTATTATTATCTTTACCTGTTTTAGCTGGAGCTATTACTATATTATTAACAGATCGAAATTTAAACACTTCATTTTTTGACCCTGCTGGGGGGGGAGACCCTATTTTATACCAACATTTATTT	2857	45	OTU_426	parent	455	1	100	BOLD:ABX0277	Animalia_Arthropoda_Insecta_Diptera_Lonchopteridae_Lonchoptera_Lonchoptera lutea	Animalia	Arthropoda	Insecta	Diptera	Lonchopteridae	Lonchoptera	Lonchoptera lutea	S	Arthropoda	Insecta	Diptera	Lonchopteridae	Lonchoptera	NA	100
927	OTU_927	0.03858	0	0	0	0.01133	0	0.02637	0	0.02717	0.04505	0.14491	0	0	0	0.0725	0	0.05228	0	0.03953	0.1334	0.02611	0	0	0	0.0325	0	0.01505	0	0	0.02985	ATTAGCATCTAATATTGCTCATAGTGGAGCTTCAGTTGATTTAGCAATTTTTTCTCTTCATTTAGCAGGAATTTCTTCAATTTTAGGAGCAGGAAATTTTATTACTACTATTATTAATATACGATCATCAGGAATCACTTTTGATCGAATACCTTTATTTGTATGATCAGTTGGTATTACAGTTTTTTTATTACTTTTATCTTTACCAGTTTTAGCAGGTGCAATTACTATACTATTAACAGATCGAAATTTCAATACTTCATTTTTTGATCCTGCAGGAGGACGAGACCCAATTTTATATCAACATTTATTT	2860	42	OTU_927	parent	454	1	97.125	BOLD:ACA8173	Animalia_Arthropoda_Insecta_Diptera_Phoridae_Diplonevra_Diplonevra funebris	Animalia	Arthropoda	Insecta	Diptera	Phoridae	Diplonevra	Diplonevra funebris	S	Arthropoda	Insecta	Diptera	Phoridae	Diplonevra	NA	98.36
654	OTU_654	0	0.42108	0	0	0.0491	0.09743	0.06513	0.03345	0.09812	0	0	0	0	0	0	0	0	0	0	0	0	0	0	0	0	0	0	0	0	0	ACTATCATCTAATATTGCCCACAGAGGATCTTCAGTAGACTTAGCAATTTTTAGGCTCCATTTAGCAGGTATTTCATCAATTCTAGGAGCAGTAAATTTTATTTCAACAGTAATCAATATACGATCAACAGGAATTACATTTGATCGAATACCCCTATTTGTATGAGCAGTAGCAATTACTGCCCTACTCCTTCTTTTATCTCTCCCAGTACTTGCTGGAGCAATTACTATGCTATTAACCGATCGAAATTTAAATACATCATTCTTTGATCCCGCAGGTGGCGGAGATCCAATTCTATACCAACACCTATTC	1735	16	OTU_654	parent	673	1	100	BOLD:AAP8281	Animalia_Arthropoda_Insecta_Coleoptera_Elateridae_Agriotes_Agriotes gallicus	Animalia	Arthropoda	Insecta	Coleoptera	Elateridae	Agriotes	Agriotes gallicus	M	Arthropoda	Insecta	Coleoptera	Elateridae	Agriotes	Agriotes gallicus	100
435	OTU_435	0.02122	0	0	0	0	0	0	0	0	0.01415	0	0	0	0	0	0	0	0	0	0	0.12376	0.0307	0	0	0.12527	0.0638	0.10042	0.01827	0.08255	0.19929	TCTATCTAATAACATTGCACATAATAATATCTCAGTAGATTTAACTATTTTCTCCTTACATTTAGCAGGAATTTCATCAATTCTAGGAGCAATTAATTTTATCTGTACAATTTTAAATATAATACCCAATAACTTAAAACTTAATCAAATCCCATTATTCCCATGATCAATTTTAATTACAGCTATCCTTTTAATTTTATCATTACCAGTTTTAGCAGGAGCAATTACAATATTATTAACAGATCGAAATTTAAATACTTCATTTTTTGACCCTTCAGGAGGAGGAGACCCAATTTTATATCAACACCTATTT	2854	29	OTU_435	parent	456	1	100	BOLD:AAI3972	Animalia_Arthropoda_Insecta_Hemiptera_Aphididae_Cinara_Cinara pilicornis	Animalia	Arthropoda	Insecta	Hemiptera	Aphididae	Cinara	Cinara pilicornis	S	Arthropoda	Insecta	Hemiptera	Aphididae	Cinara	Cinara pilicornis	100
587	OTU_587	0.03054	0	0	0	0.02182	0	0.01555	0	0.01906	0.02651	0.18879	0	0	0	0.07129	0.03518	0.09134	0	0.04982	0.14849	0	0	0	0	0	0	0	0	0	0	CCTTTCTTCTAGAATTGCTCATAGAGGAGCTTCTGTTGATTTAGCAATTTTTTCTCTTCATTTAGCAGGAATTTCTTCAATTCTTGGAGCTGTAAATTTTATTACAACTATTATTAATATACGATCTTCAGGAATTACATTTGATCGAATACCTTTATTTGTTTGATCAGTTGGAATTACAGCTTTACTATTACTTTTATCTCTACCTGTTTTAGCCGGTGCTATTACTATATTATTAACAGATCGAAATTTTAATACATCATTTTTTGATCCAGCTGGTGGAGGAGATCCAATTTTATATCAACATTTATTT	2453	41	OTU_587	parent	521	1	95.513	BOLD:ACK8888	Animalia_Arthropoda_Insecta_Diptera_Phoridae_Megaselia	Animalia	Arthropoda	Insecta	Diptera	Phoridae	Megaselia	NA	S	Arthropoda	Insecta	Diptera	Phoridae	Megaselia	Megaselia berndseni	100
436	OTU_436	0	0.04402	0	0	0.01511	0	0	0	0.02027	0	0.13326	0	0	0	0.12922	0.01515	0.06491	0	0.06621	0.13717	0	0	0	0	0	0	0	0	0	0.03838	ATTATCAGCAAATATTGCCCACAATGGTAGATCTGTAGATCTAGCAATCTTCTCACTCCATTTAGCAGGAGTATCATCAATTTTAGGAGCAGTAAACTTTATCTCAACTATCATTAATATACGATCACCCGGAATAATCATAGAAAGAGTACCATTATTTGTATGATCAGTAGGAATCACTGCTTTACTATTACTTTTATCTCTACCAGTTCTAGCTGGTGCTATTACAATATTATTAACAGATCGAAATTTTAATACATCATTTTTTGACCCTTCAGGAGGAGGGGATCCTATCTTATATCAACATTTATTC	2814	38	OTU_436	parent	466	1	100	BOLD:AAY9446	Animalia_Arthropoda_Insecta_Hemiptera_Miridae_Charagochilus	Animalia	Arthropoda	Insecta	Hemiptera	Miridae	Charagochilus	NA	S	Arthropoda	Insecta	Hemiptera	Miridae	Charagochilus	NA	100
446	OTU_446	0	0.36219	0	0	0.14185	0.09029	0.0924	0.02378	0.08393	0.05003	0	0	0	0	0	0	0	0	0	0	0	0	0	0	0	0	0	0	0	0	GCTTTCTTCAGGAATTGCTCATGGAGGAGCTTCAGTTGATTTAGCTATTTTTTCTTTACACTTAGCTGGGATCTCTTCTATTTTAGGGGCTGTAAATTTCATCACGACAGTAATTAATATACGATCTACAGGAATTACTTTTGACCGAATACCTTTATTTGTATGATCTGTAGTAATTACAGCTTTATTACTTCTTTTATCCCTTCCAGTTTTAGCAGGAGCTATTACTATATTATTAACAGATCGAAATTTGAATACCTCATTTTTTGACCCTGCAGGAGGAGGAGACCCAATTTTATACCAACATTTATTT	2832	20	OTU_446	parent	460	1	100	BOLD:AAM7341	Animalia_Arthropoda_Insecta_Diptera_Heleomyzidae_Oecothea	Animalia	Arthropoda	Insecta	Diptera	Heleomyzidae	Oecothea	NA	M	Arthropoda	Insecta	Diptera	Heleomyzidae	Oecothea	NA	100
484	OTU_484	0	0	0	0.29938	0.02644	0.05389	0.01442	0.19652	0.03811	0.02332	0	0	0	0	0	0	0	0	0	0	0	0	0	0	0	0	0	0	0	0	CCTTTCATCTAATATTGCTCATGGAGGAAGATCAGTAGATCTTGCTATTTTTTCTCTTCATTTAGCTGGTATTTCTTCTATTTTAGGAGCTATTAATTTCATTACTACAATTATTAATATACGATTAAATAGTTTATCTTTTGATCAAATACCTTTATTTATTTGAGCTGTAGGAATTACTGCATTTTTATTATTATTATCTTTACCAGTTTTAGCTGGAGCTATTACTATACTTTTAACAGATCGAAATTTAAATACATCCTTTTTTGATCCTGCTGGAGGAGGAGATCCTATTTTATATCAACATTTATTT	2830	21	OTU_484	parent	461	1	100	BOLD:AAB9113	Animalia_Arthropoda_Insecta_Lepidoptera_Noctuidae_Agrotis_Agrotis exclamationis	Animalia	Arthropoda	Insecta	Lepidoptera	Noctuidae	Agrotis	Agrotis exclamationis	XL	Arthropoda	Insecta	Lepidoptera	Noctuidae	Agrotis	Agrotis exclamationis	100
451	OTU_451	0	0	0	0	0	0	0	0	0	0	0	0	0.34075	0	0.02791	0.1675	0.042	0.09575	0.06235	0	0	0	0	0	0	0	0	0	0	0	TTTATCTTCTAATATTGCTCATGGTGGAGCCTCTGTAGACTTAGCTATTTTTTCTCTTCATTTAGCAGGAATCTCTTCTATTTTAGGAGCAGTAAATTTTATTACTACTGTAATCAATATACGATCAACAGGAATTACTTTTGATCGTATACCCTTATTTGTTTGATCCGTAGTAATTACAGCTTTATTACTTTTATTATCTTTACCAGTTTTAGCTGGAGCAATTACTATATTATTAACAGATCGAAATTTAAATACATCATTTTTCGACCCTGCAGGAGGAGGAGATCCAATTTTATATCAACACTTATTT	2821	16	OTU_451	parent	463	1	100	BOLD:ACR0704	Animalia_Arthropoda_Insecta_Diptera_Anthomyiidae_Eutrichota_Eutrichota praepotens	Animalia	Arthropoda	Insecta	Diptera	Anthomyiidae	Eutrichota	Eutrichota praepotens	L	Arthropoda	Insecta	Diptera	Anthomyiidae	Eutrichota	Eutrichota praepotens	100
937	OTU_937	0.05209	0	0	0	0.02392	0	0.02344	0	0.03163	0.03687	0	0	0	0	0	0	0	0	0	0	0.13464	0	0	0	0.10394	0.03356	0.07654	0.02509	0.05738	0.1369	TTTATCATCAACTTTATCCCATTCAGGGGCATCTGTAGATCTCTCAATTTTTTCTTTACATTTGGCGGGAATTTCTTCTATTTTAGGGGCTGTAAATTTTATTTCAACTATTATTAACATACGAGCCCCTGGAATATCTTTTGATAAAATACCTTTATTCGTATGATCTGTTCTTATTACAGCAGTTTTACTTTTATTATCCCTCCCTGTCCTAGCAGGAGCAATTACTATATTACTAACAGACCGAAATTTAAATACTTCCTTTTTTGATCCAGCAGGTGGGGGGGACCCTATTTTATATCAACATTTATTT	2821	42	OTU_937	parent	462	1	99.042	BOLD:AAN6431	Animalia_Arthropoda_Insecta_Diptera_Sciaridae_Sciara_Sciara atomaria	Animalia	Arthropoda	Insecta	Diptera	Sciaridae	Sciara	Sciara atomaria	S	Arthropoda	Insecta	Diptera	Sciaridae	Scatopsciara	Scatopsciara atomaria	100
458	OTU_458	0	0	0	0	0	0	0	0	0	0	0.04225	0	0.31958	0	0.0364	0.09931	0	0.08363	0.09481	0.03218	0	0	0	0	0	0	0	0	0	0	TTATCATCTAATATTGCACATAGAGGTTCTTCTGTTGATCTGGCTATTTTTAGACTTCACCTAGCCGGGGTCTCTTCAATTTTAGGAGCAGTTAATTTTATCACTACAGTAATCAATATACGACCTTTAGGAATAACCTTAGACCGTATACCTTTATTTGTTTGAGCTGTTGTTATTACTGCTATTCTTCTACTTCTATCTTTACCGGTACTTGCAGGTGCAATTACTATACTTTTAACAGACCGAAATTTAAATACATCTTTCTTTGATCCTGCAGGAGGTGGAGATCCAATTTTATACCAACACCTCTTT	2816	19	OTU_458	parent	465	1	100	BOLD:AAW9785	Animalia_Arthropoda_Insecta_Coleoptera_Oedemeridae_Oedemera_Oedemera podagrariae	Animalia	Arthropoda	Insecta	Coleoptera	Oedemeridae	Oedemera	Oedemera podagrariae	L	Arthropoda	Insecta	Coleoptera	Oedemeridae	Oedemera	Oedemera podagrariae	100
453	OTU_453	0	0	0	0	0	0	0	0	0	0	0.13435	0.05066	0	0	0.12164	0.04005	0.11102	0.01856	0.06781	0.1445	0	0	0	0	0	0	0	0	0	0	ATTATCATCTAATATTGCCCATGGAGGAAGATCAGTTGATTTAGCTATTTTTTCCCTTCATTTAGCTGGTATTTCATCAATTTTAGGAGCTATTAATTTTATTACAACTATTATCAATATACGAATTAATGGTATAATATTTGATCAAATACCATTATTTGTTTGAGCAGTAGGAATTACAGCATTATTATTACTTTTATCATTACCTGTTTTAGCTGGAGCAATCACTATATTACTAACAGATCGAAATTTAAATACATCATTTTTTGATCCTGCAGGAGGAGGTGATCCAATTCTTTATCAACATTTATTT	2811	17	OTU_453	parent	467	1	100	BOLD:AAE8756	Animalia_Arthropoda_Insecta_Lepidoptera_Gelechiidae_Aproaerema_Aproaerema taeniolella	Animalia	Arthropoda	Insecta	Lepidoptera	Gelechiidae	Aproaerema	Aproaerema taeniolella	S	Arthropoda	Insecta	Lepidoptera	Gelechiidae	Aproaerema	Aproaerema taeniolella	100
576	OTU_576	0	0.03345	0	0	0	0	0	0	0	0	0	0	0.24663	0.06529	0.01426	0.09308	0	0.1252	0.06267	0.01953	0	0	0	0	0	0	0	0	0	0	TCTTGCAGGAGCAATCGCACATGGAGGAGGATCAGTAGACCTAGCTATCTTTTCATTACATTTAGCAGGTGTCTCATCAATTTTAGGAGCAGTTAATTTCATTACAACTGCAATTAATATACGATCGGAAAGAATAACACTAGATCAAACACCACTATTTGTTTGATCAGTAGCAATTACAGCACTCCTATTACTATTATCATTACCAGTACTAGCAGGAGCAATTACTATATTATTAACTGATCGAAATTTAAATACTTCATTCTTTGACCCTGCAGGTGGTGGAGACCCAATTCTTTATCAACATTTATTT	2299	35	OTU_576	parent	549	1	97.764	BOLD:ABZ6285	Animalia_Arthropoda_Insecta_Orthoptera_Acrididae	Animalia	Arthropoda	Insecta	Orthoptera	Acrididae	NA	NA	L	Arthropoda	Insecta	Orthoptera	Acrididae	NA	NA	98.43
462	OTU_462	0	0	0	0	0	0	0	0	0	0	0	0	0	0	0	0	0	0	0	0	0.01686	0.30142	0	0	0.06873	0.0756	0.12266	0.04773	0.1377	0.07788	TTTATCCTCAGGTATGGCTCACGGAGGAGCATCTGTTGATCTAGCAATTTTCTCTTTACATTTAGCCGGCATTTCCTCTATTTTAGGAGCTGTAAATTTTATTACTACCGTAATCAATATACGCACAACAGGAATTACATTAGATCGTATACCCTTATTTGTATGATCAGTAATAATTACTGCAATTTTATTATTACTATCTTTACCTGTATTAGCTGGAGCTATTACAATATTATTAACTGATCGTAATTTAAATACATCATTTTTTGATCCCGCAGGAGGCGGTGACCCTATTTTATACCAACATTTATTT	2792	20	OTU_462	parent	470	1	91.64	BOLD:AAP6357	Animalia_Arthropoda_Insecta_Diptera_Hybotidae_Platypalpus_Platypalpus cursitans	Animalia	Arthropoda	Insecta	Diptera	Hybotidae	Platypalpus	Platypalpus cursitans	M	Arthropoda	Insecta	Diptera	Hybotidae	NA	NA	100
450	OTU_450	0	0	0	0	0	0	0	0	0	0	0.19583	0	0	0	0.14136	0.02868	0.05933	0	0.07296	0.2264	0	0	0	0	0	0	0	0	0	0	TTTATCATCTGGTATTGCTCATGGAGGAGCTTCAGTTGATTTAGCAATTTTTTCTCTTCATTTAGCAGGAATTTCTTCTATTTTAGGAGCTGTAAATTTTATTACAACAGTAATTAATATACGATCTACAGGAATTACATTTGATCGAATACCTTTATTTGTATGAGCTGTTGTAATTACTGCTCTTCTTTTACTTTTATCACTACCTGTTTTAGCAGGAGCTATTACAATATTATTAACTGACCGAAATCTAAATACCTCATTTTTTGACCCTGCAGGAGGTGGAGACCCAATTCTTTATCAACATTTATTT	2759	19	OTU_450	parent	472	1	100	BOLD:AAJ7592	Animalia_Arthropoda_Insecta_Diptera_Sepsidae_Sepsis	Animalia	Arthropoda	Insecta	Diptera	Sepsidae	Sepsis	NA	S	Arthropoda	Insecta	Diptera	Sepsidae	Sepsis	Sepsis duplicata	100
498	OTU_498	0	0	0.37787	0	0	0.07495	0.03358	0.04809	0.05068	0	0	0	0.05917	0	0	0.02489	0	0.01806	0	0	0	0	0	0	0	0	0	0	0	0	TCTATCTTCAATTATATATCATTCATCTTTTTCTGTTGATTTTACTATCTTTTCTTTACATATTGCAGGTATTTCCTCTATTATAGGGGCTATTAATTTTATTGTTTCAATCATATTAATAAAAAATATTTCACTTAATATAAATCAAATCCCCTTATTTCCCTGATCAGTTAAAATTACTGCTATTTTACTTCTTCTTTCTCTCCCTGTTTTAGCAGGTGCTATTACTATATTATTAACAGACCGAAATTTAAATACATCTTTTTTTGACCCTTCTGGAGGAGGAGACCCTATTCTTTATCAACATTTATTT	2717	28	OTU_498	parent	478	1	100	BOLD:AAA3534	Animalia_Arthropoda_Insecta_Hymenoptera_Halictidae_Halictus_Halictus rubicundus	Animalia	Arthropoda	Insecta	Hymenoptera	Halictidae	Halictus	Halictus rubicundus	L	Arthropoda	Insecta	Hymenoptera	Halictidae	Halictus	Halictus rubicundus	100
468	OTU_468	0	0	0	0	0	0	0	0	0	0	0	0.14589	0.02397	0	0.08918	0.07631	0.05522	0.05394	0.04821	0.04062	0	0	0	0	0	0	0	0	0	0	CTTATCATCAAATATTGCTCACGGAGGAGCTTCTGTTGATTTAGCGATTTTTTCACTTCATTTAGCTGGAGTATCTTCAATTTTAGGAGCTGTAAATTTTATTACAACTGTAATTAATATACGATCAACAGGAATTACTTTTGATCGAATACCTTTATTTGTTTGATCAGTAGTAATTACAGCTTTACTACTTTTATTATCTTTACCAGTATTAGCAGGAGCTATTACTATATTATTAACAGACCGAAATTTTAATACTTCTTTTTTTGATCCTGCAGGAGGAGGAGACCCTATTTTATATCAACATTTATTT	2744	19	OTU_468	parent	473	1	99.361	BOLD:ACB3148	Animalia_Arthropoda_Insecta_Diptera_Rhinophoridae_Stevenia_Stevenia atramentaria	Animalia	Arthropoda	Insecta	Diptera	Rhinophoridae	Stevenia	Stevenia atramentaria	M	Arthropoda	Insecta	Diptera	Rhinophoridae	Stevenia	Stevenia atramentaria	100
485	OTU_485	0.15562	0	0	0	0.16116	0.04033	0.11764	0	0.14029	0.15846	0	0	0	0	0	0	0	0	0	0	0	0	0	0	0	0	0	0	0	0	CCTATCATCGGGTATTGCCCATAGAGGAGCATCTGTTGATTTAGCAATTTTTTCTTTACATTTAGCTGGTATTTCTTCTATCTTAGGGGCTGTTAATTTTATTACAACTATTATTAATATACGATCAACAGGTATTTCATTTGATCGAATACCTTTATTTGTTTGATCAGTATTAATTACTGCAATTTTATTACTTTTATCTCTACCAGTTTTAGCTGGAGCTATTACCATATTATTAACAGATCGAAATCTTAATACTTCATTTTTTGACCCAGCGGGAGGAGGAGATCCTATTTTATATCAACACTTATTT	2741	20	OTU_485	parent	474	1	99.681	BOLD:ACJ8184	Animalia_Arthropoda_Insecta_Diptera_Hybotidae_Tachydromia_Tachydromia annulimana	Animalia	Arthropoda	Insecta	Diptera	Hybotidae	Tachydromia	Tachydromia annulimana	S	Arthropoda	Insecta	Diptera	Hybotidae	Tachydromia	NA	100
524	OTU_524	0	0.1072	0	0	0.04239	0.03426	0.05882	0.02927	0.03771	0	0	0	0	0	0	0	0	0	0	0	0	0.19257	0	0	0.05756	0.07802	0.03107	0	0.09587	0.01706	ACTATCCGCAAATATCTCACATAATGGAGCATCCGTAGACCTAGCAATCTTTTCACTACACCTAGCAGGTGTATCATCAATCTTAGGAGCAGTAAATTTTATTTCAACAATTATTAATATACGACCTAACGGAATATCAGCAGAACGAATCCCATTATTCGTATGATCAGTAGGAATCACTGCATTATTACTATTATTATCACTCCCCGTACTAGCGGGGGCTATCACAATACTATTAACAGACCGAAATCTCAATACATCATTTTTTGACCCAGCAGGAGGGGGAGACCCTATCCTATATCAACATTTATTT	2488	33	OTU_524	parent	514	1	99.042	BOLD:AAY8889	Animalia_Arthropoda_Insecta_Hemiptera_Miridae_Closterotomus_Closterotomus fulvomaculatus	Animalia	Arthropoda	Insecta	Hemiptera	Miridae	Closterotomus	Closterotomus fulvomaculatus	M	Arthropoda	Insecta	Hemiptera	Miridae	Closterotomus	Closterotomus fulvomaculatus	100
464	OTU_464	0	0.07204	0	0	0.03148	0.01535	0.0338	0.02535	0.01581	0	0	0.04503	0.09386	0	0.03276	0.04275	0.0326	0.03142	0.0421	0	0	0	0.04198	0	0	0	0	0.01773	0	0	TTTATCTAATTCAATTAATCAGTCAGGACCTAGAGTTGATTTTTCTATTTTTTCTCTTCATTTAGCGGGTGCTTCTTCAATTATAGGGGCAATAAATTTTATTGTAACTATTATTATATTTTGTCGTTGTTCTTTTGATAAACTTTCTTTATTTTCTTGATCAGTAATAATTACTGCTATTTTATTATTATTATCTTTACCTGTATTAGCTGGTGCTATTACAATATTGTTATCTGATCGTAATTTGAATACTTCTTTCTTTAATCCTGTAGGGGGCGGAGATCCAGTTTTATATCAACATTTATTT	2684	49	OTU_464	parent	483	1	100	BOLD:ABU8664	Animalia_Arthropoda_Insecta_Hymenoptera	Animalia	Arthropoda	Insecta	Hymenoptera	NA	NA	NA	L	Arthropoda	Insecta	Hymenoptera	Pompilidae	NA	NA	93.43
2796	OTU_2796	0	0	0	0.06167	0	0	0	0.02822	0	0	0	0	0	0.37652	0	0.03437	0	0.11085	0	0	0	0	0	0	0	0	0	0	0	0	ACTATCATCTAATATTGCCCATAGAGGATCATCTGTTGATTTAGCAATTTTTTCCTTACATTTAGCTGGAATTTCATCAATTTTAGGAGCTATTAATTTTATCACAACAATTATTAATATACGAATCAATAATATATCTTATGATCAAATACCCTTATTTGTTTGAGCTGTTGGAATCACAGCCTTATTATTATTACTTTCATTACCAGTATTAGCAGGAGCTATTACAATACTTCTTACAGATCGAAATCTTAATACATCTTTTTTTGATCCAGCCGGAGGAGGAGATCCTATTTTATATCAACATTTATTT	1374	21	OTU_23	merged	796	0	96.805	BOLD:AAA7786	Animalia_Arthropoda_Insecta_Lepidoptera_Nymphalidae_Maniola	Animalia	Arthropoda	Insecta	Lepidoptera	Nymphalidae	Maniola	NA	XL	Arthropoda	Insecta	Lepidoptera	Nymphalidae	Maniola	NA	97.67
454	OTU_454	0	0	0	0	0	0	0	0	0	0	0	0	0	0	0	0	0	0	0	0	0.0321	0.30049	0	0	0.07685	0.06925	0.13346	0.04391	0.15806	0.04219	TCTTTCTTCTGTAATTGCTCATGGAGGAGCTTCTGTTGATTTAGCTATTTTTTCTTTACATTTAGCAGGAGTTTCTTCAATTTTAGGAGCAGTAAATTTTATTACAACAGTCATTAATATACGAGCTACAGGAATCACTTTTGACCGAATACCTTTATTTGTTTGATCTGTAGTTATTACTGCTTTACTTTTATTACTTTCTTTACCAGTATTAGCAGGAGCAATTACAATACTTCTAACAGATCGAAATTTAAATACATCCTTTTTTGACCCAGCTGGAGGAGGAGACCCAATTCTTTATCAACATTTATTT	2725	16	OTU_454	parent	475	1	100	BOLD:ACX4490	Animalia_Arthropoda_Insecta_Diptera_Lonchaeidae_Lonchaea_Lonchaea nitens	Animalia	Arthropoda	Insecta	Diptera	Lonchaeidae	Lonchaea	Lonchaea nitens	M	Arthropoda	Insecta	Diptera	Lonchaeidae	Lonchaea	Lonchaea nitens	100
336	OTU_336	0	0	0	0	0	0	0	0	0	0	0	0.15974	0	0	0.03488	0.05412	0.07255	0.05023	0.07103	0	0	0	0	0	0	0	0	0	0	0	TTTATCAGCTAACATTTCCCATAATGGAGCTTCAGTTGATTTAGCAATTTTTAGTTTACACCTAGCAGGAATCTCATCAATTCTTGGAGCAGTAAATTTCATCTCCACAGTAAGAAATATACGACCAGAAGGAATAACTTTAGATCGAATACCTTTATTTGTTTGAGCTGTTTTAATTACTGCAATTCTTTTACTTTTATCTTTACCAGTATTAGCAGGAGCCATCACAATATTATTAACAGACCGAAACCTGAATACTTCTTTTTTTGACCCTTCAAGAGGGGGAGACCCAATTTTATACCAACATTTATTT	2547	33	OTU_336	parent	500	1	97.444	BOLD:ABW1460	Animalia_Arthropoda_Insecta_Coleoptera_Chrysomelidae_Oulema_Oulema melanopus	Animalia	Arthropoda	Insecta	Coleoptera	Chrysomelidae	Oulema	Oulema melanopus	M	Arthropoda	Insecta	Coleoptera	Chrysomelidae	Oulema	Oulema melanopus	98.05
488	OTU_488	0	0	0	0	0	0	0	0	0	0	0.13733	0	0	0	0.06704	0	0.04641	0	0.02893	0.08346	0.07154	0.01613	0	0	0.08058	0.02177	0.05593	0	0.02554	0.06351	CTTAGCAAGAAATATTGCTCACTCAGGGGTTAGAGTTGATTTAACAATTTTTTCACTACATATAGCAGGGGTTTCATCAATTTTAGGAGCTGTAAATTTCATTACAACAGTAATTAATATACGAACAAGATTAATAACACTTGATTCAACACCATTGTTTGTGTGGTCAGTGTTTATTACTGCTATTTTACTTTTACTATCATTACCAGTTTTAGCTGGAGCAATCACAATATTATTAACAGACCGGAACATTAACACATCATTTTTCGACCCTTCTGGAGGGGGAGACCCAATTCTGTATCAACATTTATTT	2723	39	OTU_488	parent	476	1	100	BOLD:ACO8254	Animalia_Arthropoda_Insecta_Hemiptera_Cicadellidae_Eupteryx_Eupteryx aurata	Animalia	Arthropoda	Insecta	Hemiptera	Cicadellidae	Eupteryx	Eupteryx aurata	S	Arthropoda	Insecta	Hemiptera	Cicadellidae	Eupteryx	Eupteryx aurata	100
369	OTU_369	0.14629	0	0	0	0.13052	0.04425	0.08451	0	0.07906	0.09926	0	0	0	0	0	0	0	0	0	0	0.0389	0	0	0	0.05485	0	0.04121	0	0	0.04556	CTTATCTTCAGGAATTGCTCATGGAGGAGCTTCAGTTGATTTAGCTATTTTTTCTTTACATTTAGCAGGAATTTCATCAATTCTTGGAGCTGTAAATTTTATTACAACTGTAATTAATATACGTTCATCTGGAATTACTTTTGACCGAATACCTTTATTTGTTTGATCAGTTGTAATTACAGCTATTCTTTTATTATTATCTTTACCAGTTTTAGCTGGAGCTATTACTATACTATTAACAGATCGAAATTTAAATACATCATTCTTTGATCCAGCAGGAGGGGGAGACCCAATCTTATACCAACATTTATTT	2718	29	OTU_369	parent	477	1	100	BOLD:ACB3110	Animalia_Arthropoda_Insecta_Diptera_Hybotidae_Oedalea_Oedalea zetterstedti	Animalia	Arthropoda	Insecta	Diptera	Hybotidae	Oedalea	Oedalea zetterstedti	S	Arthropoda	Insecta	Diptera	Hybotidae	Oedalea	Oedalea zetterstedti	100
444	OTU_444	0	0	0	0	0	0	0	0	0	0	0	0	0.33437	0	0	0.10472	0.05434	0.12668	0.05014	0	0	0	0	0	0	0	0	0	0	0	TTTATCTTCAGTAATTGCTCATAGAGGAGCTTCCGTTGATTTAGCAATTTTTTCTCTTCATTTAGCTGGTATTTCTTCAATTTTAGGAGCTGTAAACTTTATTACAACAGTTATTAATATACGATCAGCAAATTTTACATTAGATCGAATACCTTTATTTGTATGATCAGTAGTTATTACAGCTTTATTACTTTTATTATCTTTACCAGTATTAGCTGGAGCAATTACTATACTTTTAACAGACCGAAATTTAAATACATCTTTCTTTGATCCTGCTGGTGGAGGAGACCCAATTTTATACCAACATTTATTT	2708	18	OTU_444	parent	481	1	99.361	BOLD:ACF5729	Animalia_Arthropoda_Insecta_Diptera_Tachinidae_Exorista_Exorista thula	Animalia	Arthropoda	Insecta	Diptera	Tachinidae	Exorista	Exorista thula	L	Arthropoda	Insecta	Diptera	Tachinidae	Exorista	Exorista thula	99.57
413	OTU_413	0	0	0	0	0	0	0	0	0	0	0	0.03276	0	0	0	0.02571	0	0	0.01189	0	0	0.2977	0	0	0.04875	0.07167	0.1014	0.02345	0.08107	0.01279	CCTATCTTCAAATATTGCACACGGCGGAGCTTCAGTAGACTTAGCGATTTTTTCGCTACATTTAGCTGGAATTTCATCAATTCTTGGGGCTGTAAACTTTATTACAACTGTTATTAATATACGGTCAGCAGGGATATCATTTGATCGAATGCCTTTATTTGTGTGAGCTGTAGTAATTACAGCTCTTTTATTACTTCTATCTCTCCCAGTCCTAGCAGGGGCTATCACAATGCTTTTAACTGACCGAAATTTCAATACATCATTTTTTGATCCTGCAGGGGGTGGAGACCCAATCTTGTACCAACATCTATTC	2701	31	OTU_413	parent	482	1	99.681	BOLD:AAD0917	Animalia_Arthropoda_Insecta_Diptera_Pipunculidae_Pipunculus_Pipunculus campestris	Animalia	Arthropoda	Insecta	Diptera	Pipunculidae	Pipunculus	Pipunculus campestris	M	Arthropoda	Insecta	Diptera	Pipunculidae	Pipunculus	Pipunculus campestris	100
463	OTU_463	0	0	0	0	0	0	0	0	0	0	0	0	0	0	0	0	0	0	0	0	0	0	0.39189	0	0	0.07983	0.01799	0.16555	0.01592	0	TCTATCCTCATACTCATATCACCCATCATCATCAGTCGACTTAACAATTTTTTCACTACATATTGCAGGAATTTCCTCAATTATAGGAGCAATCAATTTTATTGTAACAATCCTAAATATAAAAAATATCTCATTAAATTATGATCAACTTCCATTATTCCCATGATCAGTATTTATTACTACAATTCTATTATTAATTTCTTTACCAGTATTAGCTGGAGCCATTACAATATTATTATCAGATCGTAACCTAAATTCATCATTCTTTGACCCAATAGGAGGAGGAGATCCTATTCTATATCAACACCTATTT	2491	15	OTU_463	parent	513	1	98.403	BOLD:AAD8891	Animalia_Arthropoda_Insecta_Hymenoptera_Andrenidae_Andrena_Andrena haemorrhoa	Animalia	Arthropoda	Insecta	Hymenoptera	Andrenidae	Andrena	Andrena haemorrhoa	L	Arthropoda	Insecta	Hymenoptera	Andrenidae	Andrena	Andrena haemorrhoa	100
515	OTU_515	0	0	0	0	0	0	0	0	0	0	0	0	0	0	0	0	0	0	0	0	0	0.14544	0.2056	0	0.07415	0.08195	0.04906	0.05918	0.08995	0.02895	TTTATCTTCTAGAATTGCTCATGCAGGAGCTTCTGTTGATTTAGCTATTTTCAGTTTACATTTAGCTGGAATTTCTTCAATTTTAGGAGCTGTAAATTTTATTACAACTGTAATTAATATACGTCTTAATTATATAACTTTAGATCGAATACCTTTATTTGTTTGATCAGTTGTTATTACAGCTTTATTACTTTTATTATCTTTACCAGTTTTAGCTGGTGCTATTACTATATTATTAACAGATCGTAATTTAAATACTTCTTTTTTTGACCCTGCTGGAGGTGGAGATCCAATTTTATATCAACATTTATTT	2584	20	OTU_515	parent	493	1	100	BOLD:ACF9606	Animalia_Arthropoda_Insecta_Neuroptera_Chrysopidae_Hypochrysa_Hypochrysa elegans	Animalia	Arthropoda	Insecta	Neuroptera	Chrysopidae	Hypochrysa	Hypochrysa elegans	L	Arthropoda	Insecta	Neuroptera	Chrysopidae	Hypochrysa	Hypochrysa elegans	100
448	OTU_448	0	0	0	0	0	0	0	0	0	0	0	0	0	0	0	0	0	0	0	0	0	0	0	0.34513	0	0.0883	0	0.13773	0.02221	0	ACTATCAAGCAATCTTTCCCATAGAGGGGCATCAGTAGATCTAGCAATTTTTTCATTACACTTAGCAGGTGTGTCATCAATTTTAGGTGCTGTAAATTTCATTTCAACTATTATTAATATACGACCAGTCGGAATAACTTTAGAACGAACACCTTTATTTGTTTGATCAGTTGGTATTACTGCTCTTCTTCTTTTATTATCTTTACCTGTTTTAGCAGGGGCAATTACTATATTATTGACAGATCGTAATTTTAATACTACTTTCTTTGACCCCACCGGGGGAGGTGACCCAATTCTCTACCAACATTTATTT	2597	16	OTU_448	parent	491	1	99.681	BOLD:AAY8971	Animalia_Arthropoda_Insecta_Hemiptera_Coreidae_Coreus_Coreus marginatus	Animalia	Arthropoda	Insecta	Hemiptera	Coreidae	Coreus	Coreus marginatus	XL	Arthropoda	Insecta	Hemiptera	Coreidae	Coreus	Coreus marginatus	99.68
472	OTU_472	0.10417	0.17095	0	0	0.10744	0.0778	0.10637	0.03711	0.08961	0.08232	0	0	0	0	0	0	0	0	0	0	0	0	0	0	0	0	0	0	0	0	ACTTTCATCTATTATTGCACATGGAGGAGCATCAGTTGATTTAGCTATTTTTTCATTACATTTAGCAGGAATTTCATCAATTTTAGGAGCTGTAAATTTTATTACAACAGTAATTAATATACGAGCCACAGGAATTTCATTTGATCGAATACCTTTATTTGTTTGATCAGTAGCTATTACAGCTTTACTTTTATTATTATCATTACCTGTATTAGCAGGAGCAATTACTATACTTTTAACTGATCGAAATTTAAATACTTCATTCTTTGATCCTGCTGGAGGAGGTGATCCAATTTTATATCAACATTTATTT	2664	21	OTU_472	parent	484	1	100	BOLD:AAF9323	Animalia_Arthropoda_Insecta_Diptera_Chloropidae_Meromyza	Animalia	Arthropoda	Insecta	Diptera	Chloropidae	Meromyza	NA	M	Arthropoda	Insecta	Diptera	Chloropidae	Meromyza	NA	100
467	OTU_467	0.04051	0.02201	0.0121	0	0.08184	0.03605	0.03718	0	0.05028	0.07176	0	0	0	0	0	0	0	0	0	0	0.10336	0	0	0	0.09107	0.04022	0.07294	0	0.02591	0.04758	TCTTTCTTCTGGAATTGCCCATGGCGGAGCTTCAGTAGACCTAGCTATTTTTTCTCTTCATTTAGCAGGAATTTCTTCAATTTTAGGAGCTGTTAATTTTATTACAACAGTAATTAATATACGTTCATCAGGAATCACCTTAGACCGAATACCTTTATTTGTATGATCAGTAGTAATCACAGCTATTTTATTACTTTTATCTTTACCTGTATTAGCAGGAGCTATTACTATACTTTTAACAGACCGAAATTTAAATACTTCATTTTTTGACCCAGCAGGAGGGGGAGACCCCATCCTATATCAACACTTATTC	2648	39	OTU_467	parent	485	1	100	BOLD:ACJ8426	Animalia_Arthropoda_Insecta_Diptera_Hybotidae_Platypalpus_Platypalpus aristatus	Animalia	Arthropoda	Insecta	Diptera	Hybotidae	Platypalpus	Platypalpus aristatus	S	Arthropoda	Insecta	Diptera	Hybotidae	Platypalpus	Platypalpus aristatus	100
497	OTU_497	0.12539	0	0	0	0.06799	0.02177	0.08045	0	0.07825	0.06996	0	0	0	0	0	0	0	0	0	0	0.09711	0	0	0	0.04063	0	0.04187	0	0.04479	0.04533	CCTATCAAACTGTACATTCCATAGAGGTTATTCCGTTGATATAGCAATTTTTTCTTTACATCTAGCTGGAATTTCGTCCATTCTAGGAGCAATCAACTTTATTACAACAATTATTAATATACGAAGAAATTTATATTCAATAGAAACATTACCTCTTTTTGTTTGATCAGTTTTAGTTACAGCTTTTCTTCTATTACTAGCACTTCCAGTATTAGCAGGAGCAATCACAATGCTTTTAACTGATCGAAATATAAATACTTCTTTTTTTGACCCAGCAGGAGGAGGAGATCCTATTTTATATCAACATTTATTT	2627	30	OTU_497	parent	486	1	84.746	BOLD:AAX8793	Animalia_Arthropoda_Insecta_Lepidoptera_Saturniidae_Dirphia_Dirphia riojhorca	Animalia	Arthropoda	Insecta	Lepidoptera	Saturniidae	Dirphia	Dirphia riojhorca	S	Arthropoda	Insecta	Hemiptera	Psyllidae	Arytainilla	Arytainilla spartiophila	100
664	OTU_664	0.03665	0.08662	0	0	0.11457	0.04497	0.05431	0.02247	0.05839	0.0592	0.04253	0.02645	0	0	0.03367	0.01948	0.02379	0	0.02218	0.03951	0	0	0	0	0	0	0	0	0	0	CCTATCTTCAGGTATCGCCCACGGAGGTGCATCTGTTGATTTAGCTATTTTTTCCCTCCATTTAGCAGGAATCTCATCCATTCTAGGGGCAGTAAATTTTATTACAACAGTAATTAATATACGAACAACAGGTATTACTTTAGACCGAATACCTTTATTTGTATGATCAGTTATAATTACAGCTATTTTATTATTATTATCTTTACCTGTATTAGCCGGTGCTATTACTATATTATTAACTGACCGTAACTTAAACACTTCATTTTTTGACCCTGCAGGAGGAGGAGATCCTATTTTGTACCAACATTTATTT	2585	42	OTU_664	parent	492	1	100	BOLD:AAF9771	Animalia_Arthropoda_Insecta_Diptera_Hybotidae_Platypalpus	Animalia	Arthropoda	Insecta	Diptera	Hybotidae	Platypalpus	NA	M	Arthropoda	Insecta	Diptera	Hybotidae	Platypalpus	NA	99.57
470	OTU_470	0	0.3013	0	0	0.06589	0.05675	0.06626	0.02613	0.06001	0.04445	0	0.02206	0	0	0.0185	0	0	0	0.01543	0	0	0	0	0	0	0	0	0	0	0	TTTATCATTAAATATTAATCATGAAGGAATATCAGTTGATTTAGCAATCTTTTCTTTACACATTGCTGGTATATCTTCAATTATGGGAGCAATCAATTTTATTTCAACAATTTTTATAATAAAAAATTTCAATAAAAAATTTGAACAAATAACTTTATTTATTTGATCAATTAAAATTACAACTATTTTATTATTATTAGCAGTCCCAGTTTTAGCAGGGGCTATTACAATATTATTAACAGATCGTAATTTAAACACATCTTTTTTTGACCCTTCTGGTGGTGGTGATCCAATTTTATATCAACATTTATTT	2618	40	OTU_470	parent	487	1	91.693	BOLD:ACM2197	Animalia_Arthropoda_Insecta_Hymenoptera	Animalia	Arthropoda	Insecta	Hymenoptera	NA	NA	NA	M	Arthropoda	Insecta	Hymenoptera	Ichneumonidae	NA	NA	92.92
465	OTU_465	0	0	0	0	0.01679	0	0	0	0	0	0	0	0	0	0	0	0	0	0	0	0.13274	0	0	0	0.07482	0.06108	0.09126	0.01282	0.05738	0.16967	ATTATCTTCTATTATTGCTCATACAGGATCATCTGTAGATTTTTCAATTTTTTCACTACATATTGCAGGAATTTCATCAATTTTAGGAGCTATTAATTTTATTTCAACTATATTAAACATAAAAATTAAATTTTTAAATTTTGATCAAATTTCATTATTTACTTGATCAGTTTTAATTACTGCTGTTCTATTACTTTTATCTTTACCAGTATTAGCAGGAGCTATTACAATATTATTAACTGATCGAAATTTAAATACTTCATTCTTTGACCCTATAGGAGGAGGAGATCCTATTTTATACCAACATTTATTT	2533	46	OTU_465	parent	502	1	99.361	BOLD:AAL7438	Animalia_Arthropoda_Insecta_Diptera_Cecidomyiidae	Animalia	Arthropoda	Insecta	Diptera	Cecidomyiidae	NA	NA	S	Arthropoda	Insecta	Diptera	Cecidomyiidae	NA	NA	100
479	OTU_479	0	0	0	0	0	0	0	0	0	0	0	0.14691	0	0	0.0452	0.08713	0.09575	0.05839	0.04339	0.02619	0	0	0	0	0	0	0	0	0	0	TTTATCTTCTAATATTGCTCATGGAGGAGCTTCTGTTGATTTAGCTATTTTTTCTTTACATTTAGCTGGAATTTCATCAATTTTAGGAGCTGTAAATTTTATTACAACCGTAATTAATATACGATCAACTGGAATTACATTTGATCGAATACCTTTATTTGTTTGATCAGTAGTAATTACAGCTATTCTTTTATTATTATCATTACCAGTATTAGCAGGAGCTATTACTATATTATTAACAGATCGAAATTTAAATACTTCATTTTTTGATCCAGCAGGAGGAGGGGATCCTATTCTATATCAACATTTATTT	2608	18	OTU_479	parent	488	1	100	BOLD:AAX2545	Animalia_Arthropoda_Insecta_Diptera_Muscidae_Hydrotaea_Hydrotaea irritans	Animalia	Arthropoda	Insecta	Diptera	Muscidae	Hydrotaea	Hydrotaea irritans	M	Arthropoda	Insecta	Diptera	Muscidae	Hydrotaea	Hydrotaea irritans	100
499	OTU_499	0	0.12807	0	0	0.02644	0.03462	0.09015	0.01699	0.02717	0.01316	0	0.05043	0	0	0	0	0.01586	0.03736	0	0	0	0.04683	0	0	0.03453	0	0	0	0.03146	0	CCTATCAGCAAATATCGCACATGAAGGAGCATCTGTAGACTTAGCAATTTTTAGTTTACATATAGCAGGTATTTCATCAATTTTAGGAGCTATTAATTTTATTTCTACAGTTATTAATATACGTCCTAAAGGAATAACCTTTGATCGGACACCTCTTTTTGTATGATCAGTTAAAATTACTGCAATTTTATTATTGCTGTCATTACCCGTTTTAGCAGGTGCAATTACAATATTATTAACAGATCGTAATATTAACACATCATTTTTTGACCCAGCAGGAGGTGGAGATCCTATTCTTTATCAACACTTATTC	2601	46	OTU_499	parent	489	1	100	BOLD:AAN0064	Animalia_Arthropoda_Insecta_Coleoptera_Curculionidae_Sitona_Sitona lineatus	Animalia	Arthropoda	Insecta	Coleoptera	Curculionidae	Sitona	Sitona lineatus	M	Arthropoda	Insecta	Coleoptera	Curculionidae	Sitona	Sitona lineatus	100
474	OTU_474	0	0	0.06826	0	0	0.01784	0	0.02378	0	0	0	0	0	0	0	0	0	0	0	0	0	0.0276	0.24806	0	0.04503	0.0511	0.02551	0.07091	0.0533	0	TCTTTCTTCTGGTATTGCTCATGGTGGAGCTTCTGTTGATTTAGCTATTTTCTCTTTACATTTAGCAGGTATATCATCAATTCTAGGAGCTGTAAATTTTATTACAACTGTAATTAATATACGATCTAATGGTATTTCTTATGATCGAATACCTTTATTTGTTTGATCTGTTGTAATTACAGCTTTATTACTTCTTTTATCATTACCAGTTTTAGCTGGAGCAATTACAATACTTTTAACTGATCGAAATTTAAATACTTCATTTTTTGATCCAGCTGGTGGAGGAGATCCAATTTTATATCAACATTTATTT	2598	31	OTU_474	parent	490	1	94.231	BOLD:AAD0765	Animalia_Arthropoda_Insecta_Diptera_Syrphidae_Meliscaeva_Meliscaeva cinctella	Animalia	Arthropoda	Insecta	Diptera	Syrphidae	Meliscaeva	Meliscaeva cinctella	L	Arthropoda	Insecta	Diptera	Syrphidae	Meliscaeva	Meliscaeva auricollis	100
500	OTU_500	0	0.36876	0	0	0.08561	0.08887	0.07167	0.0345	0.08271	0.03149	0	0	0	0	0	0	0	0	0	0	0	0	0	0	0	0	0	0	0	0	ACTTTCATCTAATATTGCTCATGGAGGAGCTTCAGTTGACTTGGCAATTTTTTCTCTTCATCTTGCTGGAATTTCTTCTATTTTAGGAGCTGTAAATTTTATTACTACAGTAATTAATATACGATCAACTGGAATTACATTTGACCGAATACCTCTATTTGTTTGATCAGTAGTAATTACAGCATTATTGTTACTTTTATCTTTACCTGTATTAGCAGGAGCTATTACAATATTATTAACAGACCGAAATCTTAATACTTCATTCTTTGATCCAGCAGGAGGGGGAGACCCTATTCTTTATCAACATTTATTT	2435	16	OTU_500	parent	524	1	98.722	BOLD:AAV4272	Animalia_Arthropoda_Insecta_Diptera_Fanniidae_Piezura_Piezura graminicola	Animalia	Arthropoda	Insecta	Diptera	Fanniidae	Piezura	Piezura graminicola	M	Arthropoda	Insecta	Diptera	Fanniidae	Piezura	Piezura graminicola	100
455	OTU_455	0.12636	0	0	0	0.08729	0.01499	0.05566	0	0.06852	0.09567	0	0	0	0	0	0	0	0	0	0	0.06746	0	0	0	0.08329	0.01814	0.04416	0	0.02295	0.05476	TTTATCATCTAATTTATCACATAGTGGCCCTTCGGTAGATTTATCAATTTTTTCTTTGCATATTGCTGGTGCTTCTTCTATTATAGGATCGATTAATTTTATTACTACTGTAATTAATATAAAAGTTTATAAAATTGAAACTATTCCTCTATTAGCATGAGCTATATTATTAACAGCTATTTTATTATTATTATCTTTACCAGTTTTAGCGGGTGCTATTACAATACTTCTTTTCGATCGTAATTTAAACACTTCTTTTTTTGATCCTGCCGGAGGGGGAGATCCAATTTTATATCAACATTTATTT	2583	29	OTU_455	parent	494	1	93.811	BOLD:AAG7859	Animalia_Arthropoda_Insecta_Hymenoptera_Pteromalidae	Animalia	Arthropoda	Insecta	Hymenoptera	Pteromalidae	NA	NA	S	Arthropoda	Insecta	Hymenoptera	Pteromalidae	NA	NA	100
535	OTU_535	0.14597	0.02315	0	0	0.09401	0.03248	0.09353	0.01803	0.06731	0.10704	0	0	0	0	0	0	0	0	0	0	0	0.06822	0	0	0	0	0.02453	0	0.02924	0	TTTATCCTCAGTAATTGCTCATGGAGGAGCTTCTGTAGATCTTGCTATTTTTTCTTTACATTTAGCTGGAATTTCTTCAATTTTAGGGGCAGTAAATTTTATTACAACTATTATTAATATACGATCAGTCGGAATTTCCTTTGACCGAATACCTTTATTCGTTTGATCTGTATTAATTACTGCTGTATTATTACTTCTTTCATTACCTGTACTAGCAGGAGCAATTACTATATTATTAACAGATCGAAATTTTAATACTTCATTTTTTGACCCGGCTGGAGGAGGAGACCCAATTTTATACCAACATTTATTT	2396	30	OTU_535	parent	535	1	100	BOLD:ACB4751	Animalia_Arthropoda_Insecta_Diptera	Animalia	Arthropoda	Insecta	Diptera	NA	NA	NA	S	Arthropoda	Insecta	Diptera	Agromyzidae	Phytomyza	Phytomyza wahlgreni	100
476	OTU_476	0	0.04945	0.3268	0	0.0235	0.11599	0.0453	0.07056	0.04825	0.01694	0	0	0	0	0	0	0	0	0	0	0	0	0	0	0	0	0	0	0	0	TCTTTCTGCTAGAATTGCTCATGGAGGAGCATCTGTTGATTTAGCTATTTTTTCTCTACATTTAGCTGGTATGTCATCAATTTTAGGAGCAGTAAATTTTATTACTACTGTAATTAATATACGATCAAACGGAATTTCATATGATCGTATACCATTATTTGTATGATCAGTTGTAATTACTGCTTTATTATTACTTTTATCTTTACCTGTATTAGCAGGAGCAATTACAATACTTTTAACTGATCGAAATTTAAATACTTCATTTTTTGATCCTGCAGGAGGAGGAGATCCAATTCTATATCAACATTTATTT	2580	17	OTU_476	parent	495	1	99.361	BOLD:AAF2374	Animalia_Arthropoda_Insecta_Diptera_Syrphidae_Scaeva_Scaeva pyrastri	Animalia	Arthropoda	Insecta	Diptera	Syrphidae	Scaeva	Scaeva pyrastri	L	Arthropoda	Insecta	Diptera	Syrphidae	Scaeva	Scaeva pyrastri	100
460	OTU_460	0	0	0	0.01981	0.01721	0	0	0	0	0	0	0	0	0	0	0	0	0	0	0	0.01333	0	0.07203	0.14443	0.02336	0.06864	0	0.129	0.04331	0.03366	TTTATCTTCTAATATTGCTCATGCCGGAAGATCTGTAGATTTAGCTATTTTTTCATTACATTTAGCAGGAATTTCTTCTATTTTAGGTGCTATTAATTTTATTACTACTGTAATTAATATACGATCAAAAGGTATATCTTTTGATCAAATACCATTATTTGTTTGAAGAATTGTAATCACTACATTATTATTATTATTATCTTTACCTGTATTAGCAGGAGCTATTACTATATTATTAACAGATCGTAATTTAAATACTTCATTTTTTGATCCAGCTGGAGGAGGTGATCCTATTTTATATCAACATTTATTT	2572	37	OTU_460	parent	498	1	100	BOLD:AAA8451	Animalia_Arthropoda_Insecta_Lepidoptera_Hepialidae_Pharmacis_Korscheltellus lupulinus	Animalia	Arthropoda	Insecta	Lepidoptera	Hepialidae	Pharmacis	Korscheltellus lupulinus	XL	Arthropoda	Insecta	Lepidoptera	Hepialidae	Korscheltellus	Korscheltellus lupulina	100
469	OTU_469	0	0	0.24764	0.02491	0.03399	0.07459	0.03178	0.0656	0.04825	0.02352	0	0	0	0.06315	0	0	0	0.02078	0	0	0	0	0	0	0	0	0	0	0	0	ATTATCCTCTAATATTGCTCATGGAGGAAGCTCAGTAGACTTAGCAATTTTTTCCTTACATTTAGCTGGTATTTCATCAATTTTAGGAGCTATTAATTTTATTACAACAATTATTAATATACGATTAAATAATTTATCATTTGATCAAATACCATTATTTGTTTGATCTGTAGGTATCACAGCATTTTTATTATTGTTATCTTTACCGGTACTAGCTGGAGCTATTACTATATTATTAACTGATCGAAATTTAAATACTTCATTTTTTGATCCAGCAGGAGGAGGTGATCCTATTCTTTATCAACATTTATTT	2576	32	OTU_469	parent	496	1	100	BOLD:AAA4448	Animalia_Arthropoda_Insecta_Lepidoptera_Geometridae_Peribatodes_Peribatodes rhomboidaria	Animalia	Arthropoda	Insecta	Lepidoptera	Geometridae	Peribatodes	Peribatodes rhomboidaria	L	Arthropoda	Insecta	Lepidoptera	Geometridae	Peribatodes	Peribatodes rhomboidaria	100
486	OTU_486	0.13279	0	0	0	0.06379	0	0.06919	0	0.03568	0.11581	0	0	0	0	0	0	0	0	0	0	0.03998	0	0	0	0.08532	0	0	0	0.02961	0.05992	CCTTTCTAGAAATATAGCACACTCAGGATCAAGTGTTGATTTAACTATTTTTTCGCTACATTTAGCAGGTATTTCATCAATTCTAGGAGCAGTAAATTTTATCACAACAGTAATAAACATACGACCTATGAATATAAAAATAGACCGAACACCGCTATTTGTATGATCAGTACTCATTACAGCAATCCTACTTCTTCTGTCCCTACCAGTTCTAGCTGGGGCAATTACTATACTATTAACAGACCGTAATATTAATACATCATTTTTTGACCCATCAGGGGGTGGTGACCCAATTCTATACCAACATTTATTT	2575	34	OTU_486	parent	497	1	100	BOLD:ADV7715	Animalia_Arthropoda_Insecta_Hemiptera_Cicadellidae_Fagocyba_Fagocyba douglasi	Animalia	Arthropoda	Insecta	Hemiptera	Cicadellidae	Fagocyba	Fagocyba douglasi	S	Arthropoda	Insecta	Hemiptera	Cicadellidae	Fagocyba	Fagocyba douglasi	100
493	OTU_493	0	0	0	0	0	0	0	0	0	0	0.12053	0	0	0	0.10496	0.03897	0.06579	0	0.05496	0.13495	0	0	0	0	0.0667	0	0	0	0	0.02828	CCTCTCATCTAATATCGCACACGGAGGAGCATCAGTAGATTTAGCAATTTTTTCATTGCATCTTGCAGGAATTTCTTCAATTTTAGGAGCTGTCAATTTTATTACTACAGTAATTAATATACGTTCAACAGGTATTTCATTTGATCGAATACCATTATTTGTATGAGCAGTAGTAATTACAGCATTATTATTACTTTTATCTTTACCAGTACTAGCAGGAGCCATCACTATACTATTAACTGATCGAAATTTTAATACATCATTTTTTGATCCTGCTGGAGGTGGTGATCCAATTTTATACCAACATTTATTT	2540	30	OTU_493	parent	501	1	100	BOLD:ACD2554	Animalia_Arthropoda_Insecta_Diptera	Animalia	Arthropoda	Insecta	Diptera	NA	NA	NA	S	Arthropoda	Insecta	Diptera	Pipunculidae	Eudorylas	Eudorylas fusculus	100
508	OTU_508	0	0	0	0	0	0	0	0	0	0	0	0	0.27979	0	0	0.13854	0.03965	0.09996	0.07199	0.01287	0	0	0	0	0	0	0	0	0	0	TCTATCTTCTAATATTGCTCATGGAGGAGCTTCTGTTGATTTAGCTATCTTTTCCCTTCATTTAGCAGGAATTTCTTCAATTTTAGGAGCAGTTAATTTTATTACAACTGTTATTAATATGCGATCTACAGGAATTACATTTGACCGAATACCTTTATTTGTTTGATCTGTAGTAATTACAGCATTATTACTCCTTTTGTCCTTACCTGTATTAGCAGGAGCTATTACTATATTATTAACAGATCGAAATTTAAATACTTCATTTTTTGACCCTGCAGGAGGAGGTGATCCAATTTTATACCAACATTTATTT	2533	22	OTU_508	parent	503	1	100	BOLD:AAH3035	Animalia_Arthropoda_Insecta_Diptera_Calliphoridae_Pollenia_Pollenia rudis	Animalia	Arthropoda	Insecta	Diptera	Calliphoridae	Pollenia	Pollenia rudis	L	Arthropoda	Insecta	Diptera	Polleniidae	Pollenia	Pollenia rudis	100
526	OTU_526	0.0672	0	0	0	0.12381	0	0.05386	0	0.05433	0.09169	0.08722	0	0	0	0.04854	0	0.05345	0	0.01864	0.05593	0	0	0	0	0	0	0	0	0	0	CCTATCATCAATTATCGCTCACGGAGGAGCTTCTGTTGACTTAGCTATTTTTTCTTTACACCTAGCTGGTATTTCCTCTATTTTAGGAGCAGTAAATTTTATCACAACAGTAATTAATATGCGTTCAACGGGAATTACTTTTGATCGAATACCCCTATTTGTTTGATCAGTTGTAATTACCGCACTCTTATTATTACTATCTTTGCCTGTATTAGCCGGAGCTATTACAATACTTTTAACAGATCGAAACTTTAACACCTCTTTTTTTGATCCTGCCGGGGGAGGAGACCCTATTTTATACCAACATTTATTT	2513	40	OTU_526	parent	507	1	100	BOLD:ACR3736	Animalia_Arthropoda_Insecta_Diptera_Agromyzidae_Phytoliriomyza	Animalia	Arthropoda	Insecta	Diptera	Agromyzidae	Phytoliriomyza	NA	S	Arthropoda	Insecta	Diptera	Agromyzidae	Phytoliriomyza	NA	100
550	OTU_550	0.12989	0	0	0	0.1003	0.02213	0.06558	0	0.06649	0.12876	0	0	0	0	0	0	0	0	0	0	0.04842	0	0	0	0	0.01179	0.01407	0	0	0.06935	CTTATCATCTATTATAGGACATAATAATAGATCAGTAGATTTAGCAATTTTTTCTTTACATTTAGCAGGAATTTCATCAATTCTTGGTGCTATTAATTTCATTACAACAATTATTAATATACGATCAACAGGTATTACATTTGACCGAATACCTTTATTTGTATGATCAGTATTAATTACAGCAATTTTATTATTATTATCATTACCAGTTTTAGCTGGAGCTATTACTATATTATTAACTGATCGAAATTTAAATACATCATTTTTTGACCCTGCAGGAGGGGGAGATCCTATTCTTTATCAACATTTATTT	2521	29	OTU_550	parent	506	1	100	BOLD:ACG7932	Animalia_Arthropoda_Insecta_Diptera_Milichiidae	Animalia	Arthropoda	Insecta	Diptera	Milichiidae	NA	NA	S	Arthropoda	Insecta	Diptera	Milichiidae	NA	NA	100
510	OTU_510	0	0	0	0	0	0	0	0	0	0	0	0	0	0	0	0	0	0	0	0	0.16239	0	0	0	0.14998	0.03508	0.14196	0.02018	0.03591	0.16339	TTTATCATCAAATATTTCCCATGCTGGAGCATCCGTTGATCTAACTATTTTTAGACTACACTTAGCAGGTATTTCCTCAATTTTAGGAGCTATTAATTTCATTACAACAATTATTAATATACGACCTAAAGGAATAACTTTTGATCGAATACCACTATTTGTATGAGCTGTATTTATTACAGCAATCTTATTACTCCTGTCCCTTCCTGTCTTAGCAGGGGCTATCACTATACTTTTAACTGACCGTAATTTAAACACATCTTTTTTTGACCCAATAGGAGGAGGAGACCCTATTTTATACCAACATTTATTT	2312	15	OTU_510	parent	547	1	99.681	BOLD:ABX7732	Animalia_Arthropoda_Insecta_Coleoptera_Chrysomelidae_Phyllotreta_Phyllotreta nemorum	Animalia	Arthropoda	Insecta	Coleoptera	Chrysomelidae	Phyllotreta	Phyllotreta nemorum	S	Arthropoda	Insecta	Coleoptera	Chrysomelidae	Phyllotreta	Phyllotreta nemorum	100
466	OTU_466	0	0	0	0	0	0	0	0	0	0	0	0.16255	0	0	0.05946	0.0571	0.04229	0.06186	0.05753	0	0	0	0	0	0	0	0	0	0	0	ATTATCTTCAGGGATTGCTCATGGAGGGGCATCAGTTGACCTGGCAATTTTTAGACTCCATTTAGCTGGAATTTCATCAATTTTAGGGGCTGTAAATTTTATTACAACCGTAATCAATATACGATCTACAGGAATTACATTTGACCGAATACCATTATTTGTTTGATCTGTAGCAATTACAGCTTTATTACTACTTCTATCATTACCGGTCCTAGCTGGAGCTATTACTATATTATTAACAGACCGAAATCTTAATACATCCTTTTTTGATCCGGCGGGAGGAGGAGATCCAATTTTATATCAACATTTATTT	2511	17	OTU_466	parent	509	1	99.361	BOLD:ACU5857	Animalia_Arthropoda_Insecta_Diptera	Animalia	Arthropoda	Insecta	Diptera	NA	NA	NA	M	Arthropoda	Insecta	Diptera	Lauxaniidae	NA	NA	99.35
513	OTU_513	0	0	0	0	0	0	0	0	0	0	0	0	0.30657	0	0.05491	0.08605	0.042	0.08511	0.06235	0.01487	0	0	0	0	0	0	0	0	0	0	CCTTTCATCTAATATCGCCCATAGAGGTAGATCAGTAGATCTAGCAATTTTTTCCCTTCATTTAGCTGGAATTTCATCAATTTTAGGAGCTGTAAATTTCATTACCACTATTATTAATATACGACCAAATAATATAAAATTAGACCAAATACCCCTCTTTGTATGAGCAGTAGGAATTACAGCTTTACTTTTATTATTATCTCTTCCAGTTCTAGCTGGTGCTATTACAATATTATTAACAGACCGTAATTTAAATACATCATTTTTTGATCCTGCTGGTGGTGGAGATCCTATTCTTTACCAACATCTATTT	2511	18	OTU_513	parent	508	1	98.403	BOLD:ABA1841	Animalia_Arthropoda_Insecta_Lepidoptera_Tortricidae_Agapeta_Agapeta zoegana	Animalia	Arthropoda	Insecta	Lepidoptera	Tortricidae	Agapeta	Agapeta zoegana	L	Arthropoda	Insecta	Lepidoptera	Tortricidae	Agapeta	Agapeta zoegana	98.38
495	OTU_495	0	0.0283	0	0	0.01343	0	0	0	0	0	0	0	0	0	0	0	0	0	0	0	0.19367	0	0	0	0.11206	0.07832	0.09715	0	0.06145	0.11693	TTTATCCTCCAATATTGCACATGCAGGCGCTTCTGTTGACTTAGCAATTTTTTCTTTACATTTAGCCGGTATTTCATCAATTTTAGGGGCAATTAATTTCATTACAACTATTATTAATATGCGATCAAATGGAATTTCTTTTGATCGAATGCCTCTTTTTGTTTGATCTGTATTAATTACTGCAATCTTGTTACTTTTATCCCTGCCCGTACTTGCCGGTGCAATTACAATATTACTAACAGATCGAAATATTAATACATCATTTTTTGATCCCGCAGGAGGAGGAGACCCAATTTTATACCAGCATTTATTT	2509	26	OTU_495	parent	510	1	100	BOLD:AAG6941	Animalia_Arthropoda_Insecta_Diptera	Animalia	Arthropoda	Insecta	Diptera	NA	NA	NA	S	Arthropoda	Insecta	Diptera	Ceratopogonidae	NA	NA	100
569	OTU_569	0	0	0	0	0	0	0	0	0	0	0	0	0	0	0	0	0	0	0	0	0.02774	0	0.37567	0	0	0.07257	0	0.09382	0.03998	0	CCTTTCTACTAGAATTGCTCATACTGGAGCTTCAGTAGATTTAGCAATTTTTTCTCTACATTTAGCAGGAATTTCATCAATTTTAGGGGCTGTAAATTTTATTACTACCGTAATTAATATACGGTCAAGAGGAATTACCCTTGACCGTATACCTTTATTTGTTTGATCAGTAGTAATTACTGCTATCCTTTTATTACTTTCTCTACCAGTATTAGCAGGAGCCATCACAATATTACTGACAGACCGTAATTTAAATACCTCATTCTTTGACCCTGCAGGAGGGGGAGACCCAATCCTTTATCAACACTTATTT	2176	18	OTU_83	merged	573	0	100	BOLD:AAG4556	Animalia_Arthropoda_Insecta_Diptera_Tipulidae_Tipula_Tipula flavolineata	Animalia	Arthropoda	Insecta	Diptera	Tipulidae	Tipula	Tipula flavolineata	L	Arthropoda	Insecta	Diptera	Tipulidae	Tipula	Tipula flavolineata	100
494	OTU_494	0	0.07947	0	0	0.0298	0.02248	0.0338	0	0	0	0	0	0	0	0	0	0	0	0	0	0	0.21459	0	0	0.05451	0.05896	0.05757	0.02482	0.10402	0	TTTATCCAGTACACTTTCACATAGAGGAAGGTCTGTTGATTTAGCTATTTTTTCCTTACATTTAGCAGGAATCTCCTCTATTTTAGGAGCTGTTAATTTTATTACTACTGTCATTAATATACGTTCAACAGGTATTTCATTTGATCGTATACCTTTATTTGTATGAGCTGTAGTGATTACAGCTGTCTTATTATTACTTTCTTTACCCGTTTTAGCTGGAGCTATTACAATACTATTAACAGATCGAAATTTAAATACATCATTTTTTGATCCTATGGGAGGAGGAGACCCTATCCTATACCAACACTTATTT	2507	35	OTU_494	parent	511	1	99.681	BOLD:ACI4790	Animalia_Arthropoda_Insecta_Diptera_Bibionidae_Dilophus_Dilophus febrilis	Animalia	Arthropoda	Insecta	Diptera	Bibionidae	Dilophus	Dilophus febrilis	M	Arthropoda	Insecta	Diptera	Bibionidae	Dilophus	Dilophus febrilis	100
478	OTU_478	0	0	0	0	0	0	0	0	0	0	0.01679	0	0	0	0.02154	0	0.02467	0	0	0.02464	0.14579	0	0	0	0.09141	0.02601	0.1099	0	0.05219	0.13084	TTTATCTTCAAATATTGCTCATGGTGGAAGATCGGTAGATTTAGCTATTTTCTCTTTACACCTAGCTGGAATTTCTTCAATTTTAGGAGCTATTAATTTTATTACAACTATTATTAATATACGAACTAATGGAATAAAGTTTGATAATATACCATTATTTGTCTGAGCTGTAGGTATTACAGCTTTACTTCTTTTATTATCATTACCTGTTTTAGCTGGAGCAATTACTATATTATTAACAGATCGAAATTTAAATACATCATTTTTTGATCCTGCTGGAGGAGGAGATCCAATTTTATATCAACATTTATTT	2499	38	OTU_478	parent	512	1	100	BOLD:AAH8496	Animalia_Arthropoda_Insecta_Lepidoptera_Gracillariidae_Phyllonorycter_Phyllonorycter maestingella	Animalia	Arthropoda	Insecta	Lepidoptera	Gracillariidae	Phyllonorycter	Phyllonorycter maestingella	S	Arthropoda	Insecta	Lepidoptera	Gracillariidae	Phyllonorycter	Phyllonorycter maestingella	100
505	OTU_505	0	0	0	0	0	0	0	0	0	0	0	0	0	0	0	0	0	0	0	0	0.01197	0.28406	0	0	0.03623	0.08709	0.06902	0.07309	0.16695	0.04376	GCTATCATCTAACATTGCTCATGGAGGAGCTTCTGTTGATTTAGCCATCTTTTCTCTTCATTTAGCCGGAATTTCATCTATTTTAGGGGCTGTAAATTTTATTACTACTGTAATTAATATACGAGCAACTGGAATTACTTTTGATCGAATACCTTTATTTGTATGATCAGTAGTAATTACTGCTTTATTATTACTTTTATCTCTACCCGTATTAGCCGGAGCTATCACAATATTATTGACAGATCGAAATTTAAATACTTCCTTTTTTGATCCGGCTGGAGGAGGAGACCCTATTTTATATCAACATTTATTT	2480	16	OTU_505	parent	515	1	100	BOLD:AAJ0306	Animalia_Arthropoda_Insecta_Diptera_Fanniidae_Fannia_Fannia metallipennis	Animalia	Arthropoda	Insecta	Diptera	Fanniidae	Fannia	Fannia metallipennis	M	Arthropoda	Insecta	Diptera	Fanniidae	Fannia	NA	100
567	OTU_567	0.08488	0	0	0	0.05792	0.01499	0.04913	0	0.01784	0.03109	0.06988	0	0	0	0.06643	0	0.03289	0	0.02314	0.05682	0.04488	0	0	0	0.05011	0	0.02257	0	0	0.04264	CCTATCTTCTACTTTAGCTCATTCAGGGGCTTCCGTAGATTTATCTATTTTTTCTTTACATTTAGCGGGTATTTCCTCAATCTTGGGGGCAGTAAATTTTATTTCCACTATTATTAATATACGAGCCCCTGGAATATCTTTTGATAAAATACCATTATTTATTTGATCAGTTTTAATTACTGCAATTCTTCTTCTTCTATCCCTACCCGTTTTAGCCGGAGCAATTACTATATTATTAACAGACCGAAACCTTAATACCTCATTTTTTGATCCCGCGGGTGGTGGAGACCCAATCCTATATCAACACTTATTT	2352	41	OTU_567	parent	540	1	100	BOLD:ABA1215	Animalia_Arthropoda_Insecta_Diptera_Sciaridae_Lycoriella_Lycoriella sativae	Animalia	Arthropoda	Insecta	Diptera	Sciaridae	Lycoriella	Lycoriella sativae	S	Arthropoda	Insecta	Diptera	Sciaridae	Lycoriella	Lycoriella sativae	100
577	OTU_577	0.02572	0	0	0	0	0	0	0	0.02027	0	0.20152	0	0	0	0.12043	0.02949	0.06579	0	0.05753	0.1263	0	0	0	0	0	0	0	0	0	0	TCTATCCTCTGGCATTGCACATGGAGGAGCTTCAGTAGATTTAGCTATTTTTTCTTTACATTTAGCTGGAATTTCTTCTATTTTAGGTGCCGTAAATTTCATTACAACAGTAATTAATATACGCTCTACTGGAATTACTTTTGACCGAATACCTTTATTTGTTTGATCAGTAGTAATTACAGCTTTATTACTACTTTTATCTTTACCCGTATTAGCAGGAGCTATTACAATATTATTAACAGATCGAAATTTAAATACCTCCTTTTTTGATCCAGCCGGAGGAGGAGACCCAATTTTATATCAACATTTATTT	2007	26	OTU_577	parent	615	1	99.681	BOLD:ACD2876	Animalia_Arthropoda_Insecta_Diptera_Sphaeroceridae_Pteremis_Pteremis fenestralis	Animalia	Arthropoda	Insecta	Diptera	Sphaeroceridae	Pteremis	Pteremis fenestralis	S	Arthropoda	Insecta	Diptera	Sphaeroceridae	Pteremis	Pteremis fenestralis	100
534	OTU_534	0.17651	0	0	0	0.14647	0.03319	0.10186	0	0.05798	0.15228	0	0	0	0	0	0	0	0	0	0	0	0	0	0	0	0	0	0	0	0	CCTATCTTCTATTATCGCCCATACAGGATCTTCTGTAGATTTTTCAATTTTTTCACTACATATTGCTGGGATTTCTTCTATTTTAGGAGCTATTAATTTTATCTCAACTATATTTAATATAAAAATTAAATTTTTAAAATTTGATCAAATTTCTTTATTTGTATGATCTATTTTAATTACTACTGTGTTATTACTTTTATCTCTTCCAGTATTAGCTGGAGCAATTACTATATTATTAACAGATCGAAATTTAAACACCTCATTTTTTGATCCTATAGGAGGAGGAGATCCAGTACTATATCAACATTTATTT	2475	29	OTU_534	parent	516	1	92.926	BOLD:ACJ1312	Animalia_Arthropoda_Insecta_Diptera	Animalia	Arthropoda	Insecta	Diptera	NA	NA	NA	S	Arthropoda	Insecta	Diptera	Cecidomyiidae	NA	NA	94.44
482	OTU_482	0	0	0	0	0	0	0	0	0	0	0	0	0	0	0	0	0	0	0	0	0	0	0	0.31238	0	0.08104	0.01832	0.12382	0.02702	0	ACTTTCATCTAATATTGCCCATAGAGGAGCATCAGTAGATTTAGCTATTTTTTCTCTCCATTTAGCTGGAATTTCTTCAATTTTAGGAGCTATTAATTTTATTACAACTATTATTAATATACGAATTAATAATATATCTTTTGATCAAATACCGTTATTTGTTTGAGCTGTAGGTATTACAGCATTACTTTTACTTTTATCTTTACCAGTATTAGCAGGTGCTATTACTATATTATTAACTGATCGAAATTTAAATACTTCATTTTTTGATCCTGCAGGAGGAGGTGATCCTATTTTATACCAACATTTATTT	2471	15	OTU_4	merged	518	0	100	BOLD:AAA9222	Animalia_Arthropoda_Insecta_Lepidoptera_Pieridae_Gonepteryx_Gonepteryx rhamni	Animalia	Arthropoda	Insecta	Lepidoptera	Pieridae	Gonepteryx	Gonepteryx rhamni	XL	Arthropoda	Insecta	Lepidoptera	Pieridae	Gonepteryx	Gonepteryx rhamni	100
496	OTU_496	0.09774	0	0	0	0.04113	0.01178	0	0	0.02473	0.0875	0	0	0	0	0	0	0	0	0	0	0.11859	0	0	0	0.05823	0.03598	0	0	0.01814	0.0891	TCTATCCTCGAATATTGCTCATAGAGGAGCTTCTGTTGATCTAGCAATTTTTAGCCTTCATATAGCAGGAATCTCCTCAATTTTAGGAGCCGTAAACTTCATTTCAACAGTTATTAATATACGATCAACTGGAATAACCTTTGACCGAATACCTTTATTCGTTTGAGCAGTTGCTATCACAGCTCTTCTATTATTACTATCTCTCCCAGTACTTGCTGGAGCAATTACTATATTATTAACTGATCGTAATTTAAACACCTCCTTTTTTGACCCAGCAGGAGGAGGAGACCCTATTCTCTACCAACATTTATTC	2471	32	OTU_496	parent	517	1	100	BOLD:AAP7843	Animalia_Arthropoda_Insecta_Coleoptera_Cantharidae_Malthodes_Malthodes pumilus	Animalia	Arthropoda	Insecta	Coleoptera	Cantharidae	Malthodes	Malthodes pumilus	S	Arthropoda	Insecta	Coleoptera	Cantharidae	Malthodes	Malthodes pumilus	100
537	OTU_537	0	0	0	0	0	0	0	0	0	0	0.18689	0	0	0	0.10253	0.0414	0.06315	0	0.04275	0.15693	0	0	0	0	0	0	0	0	0	0	TTTATCTTCTATTATTGCACATGGAGGAGCTTCAGTTGATTTAGCTATTTTTTCTCTTCATTTAGCTGGAGTATCATCAATTTTAGGAGCAGTAAATTTTATTACAACAGTAATTAATATACGATCAACAGGAATTTCATTTGATCGAATACCATTATTTGTATGATCAGTAGTTATTACAGCTCTTTTATTATTATTATCTTTACCAGTATTAGCAGGTGCTATTACTATATTATTAACTGATCGAAATTTAAATACCTCATTCTTTGACCCAGCTGGAGGAGGAGACCCAATTTTATACCAACATTTATTT	2466	30	OTU_537	parent	519	1	99.042	BOLD:AAB1152	Animalia_Arthropoda_Insecta_Diptera_Chloropidae_Oscinella	Animalia	Arthropoda	Insecta	Diptera	Chloropidae	Oscinella	NA	S	Arthropoda	Insecta	Diptera	Chloropidae	Oscinella	NA	100
529	OTU_529	0	0	0.12588	0	0	0.03819	0.02006	0.03737	0.01703	0	0	0	0.14487	0	0.0182	0.03924	0.01292	0.06705	0.02218	0	0	0.02543	0	0	0	0	0	0	0	0	ACTTTCATCTGTAATTGCTCATGGAGGGGCTTCTGTTGATTTAGCTATTTTTTCTCTTCATTTAGCAGGAATTTCTTCTATTTTAGGAGCAGTAAATTTCATTACAACTGTAATTAATATACGATCCACAGGAATTACTTTTGACCGTATACCATTATTTGTATGATCAGTTGCTATTACAGCATTATTATTATTATTATCTTTACCTGTTTTAGCTGGAGCTATTACAATATTATTAACTGATCGAAATTTAAATACATCATTTTTTGATCCAGCAGGAGGAGGTGATCCAATTTTATACCAACATTTATTT	2461	47	OTU_529	parent	520	1	100	BOLD:ACE5781	Animalia_Arthropoda_Insecta_Diptera_Tachinidae_Aplomya_Aplomya confinis	Animalia	Arthropoda	Insecta	Diptera	Tachinidae	Aplomya	Aplomya confinis	L	Arthropoda	Insecta	Diptera	Tachinidae	Aplomya	Aplomya confinis	100
506	OTU_506	0	0	0.02421	0	0.02056	0	0	0	0	0	0	0	0.26627	0	0.03094	0.08903	0.04229	0.09427	0.05335	0	0	0	0	0	0	0	0	0	0	0	CTTATCATCTAATATCGCCCATGGAGGAGCTTCTGTTGATTTAGCAATTTTTTCCCTTCATTTAGCCGGAATCTCCTCGATTTTAGGGGCAGTAAATTTCATTACTACAGTTATTAATATACGGTCTACTGGTATCACCTTTGACCGAATACCCTTATTTGTTTGGTCAGTAGTAATCACAGCTTTACTTTTATTACTTTCTTTACCCGTACTCGCAGGAGCAATTACAATACTATTAACAGACCGAAATATCAATACTTCATTTTTTGACCCTGCAGGAGGAGGAGACCCTATCCTATACCAACATCTATTT	2452	30	OTU_506	parent	522	1	100	BOLD:ACB4529	Animalia_Arthropoda_Insecta_Diptera_Sarcophagidae_Sarcophaga_Sarcophaga crassimargo	Animalia	Arthropoda	Insecta	Diptera	Sarcophagidae	Sarcophaga	Sarcophaga crassimargo	L	Arthropoda	Insecta	Diptera	Sarcophagidae	Sarcophaga	Sarcophaga crassimargo	100
477	OTU_477	0	0.24842	0.01743	0	0.10408	0.06174	0.05859	0.02065	0.04703	0.03149	0	0.02443	0	0	0	0	0.01909	0	0.01446	0	0	0	0	0	0	0	0	0	0	0	ATTATCTTCAATTACATACCATTCATCTATTTCTGTAGATTGCACTATCTTTTCATTACACATTGCTGGAATCTCATCCATTATAGGAGCTATTAATTTTATTGTTTCAATTATATTAATAAAAAATATTTCAATCAATTATGATCAAATTCCATTATTCCCATGATCAGTAAAAATTACAGCTATCCTTTTACTTTTATCTTTACCCGTATTAGCCGGAGCTATTACTATATTATTAACAGATCGAAACTTAAACACTTCATTTTTTGACCCCTCAGGGGGGGGAGACCCAATTCTTTACCAACATTTATTT	2437	35	OTU_477	parent	523	1	98.718	BOLD:AAD9335	Animalia_Arthropoda_Insecta_Hymenoptera_Halictidae_Lasioglossum_Lasioglossum morio	Animalia	Arthropoda	Insecta	Hymenoptera	Halictidae	Lasioglossum	Lasioglossum morio	M	Arthropoda	Insecta	Hymenoptera	Halictidae	Lasioglossum	Lasioglossum morio	100
518	OTU_518	0.03826	0	0	0	0.04449	0.01178	0	0	0.02108	0	0.08126	0	0	0	0.0819	0.03355	0.03965	0	0.018	0.09811	0.03454	0	0	0	0.03419	0.01724	0.03729	0	0	0.01975	CCTTTCTTCTGGTATCGCACACGGAGGAGCATCTGTTGATCTAGCAATTTTTTCTTTACATTTAGCAGGAATTTCATCTATCCTAGGAGCTGTAAACTTTATTACTACTGTAATCAACATACGAGCTACAGGAATTACAATAGACCGAATACCCCTATTTGTATGATCTGTAATAATTACTGCCATTTTATTATTATTATCCCTCCCTGTATTGGCAGGTGCTATTACAATACTTTTAACAGATCGAAATCTTAATACTTCTTTTTTCGACCCTGCAGGAGGAGGTGACCCAATTTTATACCAACACTTATTT	2434	43	OTU_518	parent	525	1	98.083	BOLD:ACJ7963	Animalia_Arthropoda_Insecta_Diptera_Hybotidae_Platypalpus_Platypalpus minutus	Animalia	Arthropoda	Insecta	Diptera	Hybotidae	Platypalpus	Platypalpus minutus	S	Arthropoda	Insecta	Diptera	Hybotidae	Platypalpus	NA	100
540	OTU_540	0	0	0	0	0	0	0	0	0	0	0.11403	0	0	0	0.06249	0	0.05639	0	0.01703	0.07214	0.04814	0	0	0	0.06941	0.02026	0.04939	0	0.02665	0.05813	TTTATCCTCAACATTATCTCATTCTGGTGCCTCAGTTGATTTATCAATTTTTTCTTTACATTTAGCTGGAATTTCTTCTATTTTAGGAGCAGTAAATTTTATTTCTACTATTATTAATATACAAACCCCTGGAATAACTTTTGATAAAATACCTTTATTTGTTTGATCTGTATTAATTACAGCTATTTTATTACTTTTATCTTTACCTGTTTTAGCTGGAGCTATTACTATATTATTAACTGACCGAAATTTAAATACATCATTTTTTGATCCTGCCGGAGGAGGAGATCCTATTTTATATCAACATTTATTT	2432	45	OTU_540	parent	526	1	99.681	BOLD:ACC1999	Animalia_Arthropoda_Insecta_Diptera_Sciaridae_Bradysiopsis_Bradysiopsis vittata	Animalia	Arthropoda	Insecta	Diptera	Sciaridae	Bradysiopsis	Bradysiopsis vittata	S	Arthropoda	Insecta	Diptera	Sciaridae	Bradysiopsis	Bradysiopsis vittata	100
502	OTU_502	0.06913	0	0	0	0.04449	0	0.03471	0	0.02149	0.04246	0	0	0	0	0	0	0	0	0	0	0.14471	0	0	0	0.06026	0.02842	0.05266	0	0.02221	0.1102	TCTTTCTTCATTAATTGCACATTCAGGATCATCAGTAGATCTATCAATCTTTTCCCTTCACATTGCAGGAATTTCCTCTATCTTAGGAGCTATTAATTTTATTACTACTATAATTAATATACGAATTAAAAATATCTCTTATGATCAAATATCACTTTTCACATGATCAGTTATTATTACTGCTATTTTATTACTTATTTCATTACCAGTTTTAGCTGGAGCTATTACCATATTATTAACAGATCGAAATTTAAACACTTCATTTTTTGATCCAGCAGGAGGAGGAGACCCTATTTTATACCAACATTTATTT	2431	33	OTU_502	parent	527	1	100	BOLD:ACL8421	Animalia_Arthropoda_Insecta_Diptera_Cecidomyiidae	Animalia	Arthropoda	Insecta	Diptera	Cecidomyiidae	NA	NA	S	Arthropoda	Insecta	Diptera	Cecidomyiidae	NA	NA	100
487	OTU_487	0	0.26242	0	0	0.10534	0.0778	0.11764	0.04077	0.0669	0.03349	0	0	0	0	0	0	0	0	0	0	0	0	0	0	0	0	0	0	0	0	TCTTTCATCGGGAATCGCCCATGGAGGAGCCTCTGTAGATTTAGCCATTTTCTCCCTTCATTTAGCTGGAATTTCCTCTATTTTAGGGGCAGTAAATTTTATTACTACTGTTATTAATATGCGATCCACTGGAATCACATTTGATCGAATGCCTTTATTTGTTTGATCTGTAATAATTACAGCTATTCTTTTATTATTATCCCTACCTGTATTAGCTGGGGCTATTACCATACTTTTAACAGACCGAAATCTTAATACTTCCTTTTTTGACCCAGCAGGAGGAGGAGACCCAATTTTATACCAACATTTATTT	2424	17	OTU_487	parent	529	1	89.137	BOLD:ABX8735	Animalia_Arthropoda_Insecta_Diptera_Empididae_Anthepiscopus	Animalia	Arthropoda	Insecta	Diptera	Empididae	Anthepiscopus	NA	M	Arthropoda	Insecta	Diptera	Empididae	NA	NA	100
566	OTU_566	0	0.24213	0	0	0.06421	0.06781	0.0764	0.02953	0.07501	0.04545	0	0	0.04514	0	0	0	0	0	0	0	0	0	0	0	0	0	0	0	0	0	CCTTTCATCTAATATTGCTCATGGAGGAAGATCAGTTGATTTAGCTATTTTTTCTCTTCATTTGGCTGGAATTTCCTCAATTCTAGGAGCTATCAATTTTATTACTACAATTATTAATATACGAATTAATGGTTTATCATTTGATCAAATACCTTTATTTGTTTGATCCGTAGGAATCACTGCTTTACTATTATTGCTTTCATTACCAGTTTTAGCTGGAGCAATTACTATACTTTTAACAGATCGAAATTTAAATACTTCTTTTTTCGATCCTGCTGGAGGGGGAGACCCTATTCTTTATCAACATTTATTT	2421	29	OTU_566	parent	530	1	100	BOLD:AAC0540	Animalia_Arthropoda_Insecta_Lepidoptera_Crambidae_Chrysoteuchia_Chrysoteuchia culmella	Animalia	Arthropoda	Insecta	Lepidoptera	Crambidae	Chrysoteuchia	Chrysoteuchia culmella	M	Arthropoda	Insecta	Lepidoptera	Crambidae	Chrysoteuchia	Chrysoteuchia culmella	100
481	OTU_481	0	0.13807	0.03534	0	0.02476	0.03533	0.04395	0.02195	0.03284	0.02073	0	0.02443	0.03545	0	0	0.03004	0.01615	0.01757	0.01703	0	0	0.05458	0	0	0.01524	0.01754	0.02126	0	0.01999	0	ATTATCATTAAATATTAATCATGAAGGAATATCAGTTGATTTATCAATTTTCTCTCTTCATATTGCAGGAATATCCTCAATTATAGGAGCAATTAATTTTATTTCAACAATTTTAATAATAAAAAATTTTAATAAAAAATTTGAACAATTAACTTTATTTACCTGATCAATTAAAATTACTACAATTTTATTATTATTAGCTGTACCAGTATTAGCAGGAGCAATTACTATATTATTAACTGATCGAAATTTAAATACATCATTTTTTGACCCTTCAGGGGGAGGAGACCCAATTTTATATCAACATTTATTT	2420	48	OTU_481	parent	531	1	99.042	BOLD:ACG0304	Animalia_Arthropoda_Insecta_Hymenoptera_Ichneumonidae_Campoplex_Campoplex rothii	Animalia	Arthropoda	Insecta	Hymenoptera	Ichneumonidae	Campoplex	Campoplex rothii	M	Arthropoda	Insecta	Hymenoptera	NA	NA	NA	99.35
514	OTU_514	0	0	0	0	0	0	0	0	0	0	0	0	0	0	0	0	0	0	0	0	0	0	0.34418	0	0	0.06592	0	0.14209	0.03332	0	TCTTTCTGCAAGAATTGCTCATAGAGGAGCTTCTGTTGACTTAGCTATTTTTTCTCTTCATTTAGCTGGAATATCTTCCATTTTAGGAGCAGTAAATTTTATTACTACTGTTATTAATATACGATCTAATGGAATTTCATATGATCGAATACCATTATTTGTATGATCAGTTGTTATTACAGCTTTACTACTTCTTTTATCTTTACCAGTTTTAGCAGGAGCTATTACTATACTATTAACTGATCGAAATTTAAATACTTCATTTTTTGATCCTGCTGGAGGAGGAGATCCTATTTTATATCAACATTTATTT	2409	18	OTU_514	parent	532	1	100	BOLD:AAC6630	Animalia_Arthropoda_Insecta_Diptera_Syrphidae_Platycheirus	Animalia	Arthropoda	Insecta	Diptera	Syrphidae	Platycheirus	NA	L	Arthropoda	Insecta	Diptera	Syrphidae	Platycheirus	Platycheirus naso	100
536	OTU_536	0	0	0.15444	0	0	0	0.02028	0.02587	0.0223	0	0	0	0	0	0	0	0	0	0	0	0	0.12683	0	0	0.05383	0.04657	0.09126	0.02427	0.06848	0.03187	TTTAGCTTCTAATATTACTCACAGAGGATCTTCTGTAGATTTAGCAATTTTTAGTCTTCATTTAGCTGGTGTGTCATCTATTCTCGGAGCTGTAAATTTTATTACAACTGTAATTAATATACGCCCTAATGGAATATCTTTAGACCGATTACCTCTCTTTGTTTGAGCAGTTAAAATTACAGCTATTCTCCTTCTCCTATCTTTACCAGTTTTAGCTGGGGCAATTACTATACTTTTAACAGATCGAAACTTAAATACATCATTTTTTGATCCTGCAAGAGGAGGAGATCCAATTCTATATCAACATTTATTT	2273	29	OTU_536	parent	554	1	99.361	BOLD:AAE9431	Animalia_Arthropoda_Insecta_Coleoptera_Cerambycidae_Tetrops_Tetrops praeustus	Animalia	Arthropoda	Insecta	Coleoptera	Cerambycidae	Tetrops	Tetrops praeustus	L	Arthropoda	Insecta	Coleoptera	Cerambycidae	Tetrops	Tetrops praeusta	100
483	OTU_483	0	0	0.38901	0	0	0.06281	0.03313	0.08154	0.03487	0	0	0	0	0	0	0	0	0	0	0	0	0	0	0	0	0	0	0	0	0	TCTTTCTAGTAATCTATCCCATAGAGGTGCATCTGTAGATTTAGCTATTTTCTCTTTACATCTAGCAGGAGTTTCATCAATCTTAGGAGCAGTAAATTTTATTTCTACTATTATCAACATACGGCCAATAGGAATATTAGCCGAGCGGACACCTTTGTTCGTTTGATCAGTAGGAATTACCGCTCTACTTTTATTATTATCATTACCTGTTTTAGCAGGAGCAATTACTATATTACTAACAGACCGTAATTTTAATACTTCTTTCTTTGACCCTACAGGGGGTGGGGATCCTATTTTATATCAGCATCTTTTC	2400	17	OTU_483	parent	534	1	99.681	BOLD:AAZ9908	Animalia_Arthropoda_Insecta_Hemiptera_Coreidae_Gonocerus_Gonocerus acuteangulatus	Animalia	Arthropoda	Insecta	Hemiptera	Coreidae	Gonocerus	Gonocerus acuteangulatus	L	Arthropoda	Insecta	Hemiptera	Coreidae	Gonocerus	Gonocerus acuteangulatus	100
517	OTU_517	0	0	0	0	0	0	0	0	0	0	0	0	0	0	0	0	0	0	0	0	0	0.14947	0.10328	0	0.06162	0.11642	0.06248	0.06327	0.12253	0	GTTATCTTCAAATATTGCTCATGGAGGAGCTTCTGTTGATTTAGCAATTTTTTCTCTTCATTTAGCTGGAATTTCATCTATTTTAGGAGCTGTAAATTTTATTACAACTGTAATTAATATACGATCAACAGGAATTACTTTTGATCGAATACCTCTATTTGTATGATCTGTAGTAATTACAGCTTTATTACTTCTTTTATCTTTACCAGTATTAGCTGGAGCTATTACTATATTATTAACTGATCGAAATCTTAATACATCATTTTTTGATCCAGCGGGAGGAGGAGATCCAATTTTATACCAACATTTATTT	2393	20	OTU_517	parent	536	1	100	BOLD:AAD0853	Animalia_Arthropoda_Insecta_Diptera_Scathophagidae_Scathophaga	Animalia	Arthropoda	Insecta	Diptera	Scathophagidae	Scathophaga	NA	M	Arthropoda	Insecta	Diptera	Scathophagidae	Scathophaga	Scathophaga furcata	100
519	OTU_519	0.01736	0	0	0	0	0	0.01645	0	0	0.02153	0.05824	0	0	0	0.04702	0.02598	0.05052	0	0	0.07147	0.08242	0	0	0	0.02844	0.03024	0.04449	0	0.04294	0.05858	TCTTTCTTCTAGAATTGCTCATAGTGGAGCTTCAGTTGATTTAGCAATTTTCTCTTTACATTTAGCTGGAATTTCCTCAATTTTAGGAGCTGTAAATTTTATTACTACAATTATTAATATACGATCTTCAGGAATTACTTTTGATCGAATACCTTTATTTGTTTGATCTGTAGGAATTACTGCTCTTTTATTACTTTTATCTTTACCTGTATTAGCAGGAGCTATTACTATACTTTTAACTGATCGAAATTTTAATACTTCATTCTTTGATCCTGCAGGAGGAGGAGACCCAATTTTATATCAACATTTATTT	2369	41	OTU_519	parent	537	1	98.403	BOLD:AAG3266	Animalia_Arthropoda_Insecta_Diptera_Phoridae_Megaselia_Megaselia sp. BOLD:AAG3266	Animalia	Arthropoda	Insecta	Diptera	Phoridae	Megaselia	Megaselia sp. BOLD:AAG3266	S	Arthropoda	Insecta	Diptera	Phoridae	Megaselia	NA	100
573	OTU_573	0	0	0	0	0	0	0	0	0	0	0.02844	0	0.26041	0	0.07766	0.05493	0.04406	0.06631	0.0691	0.03307	0	0	0	0	0	0	0	0	0	0	CCTATCCTCTGTAATTGCTCATGGAGGGGCTTCTGTTGATTTAGCTATTTTTTCTCTTCACTTAGCTGGGGTTTCTTCAATTCTAGGAGCTGTTAATTTCATCACTACTGTTATTAATATACGAGCCACAGGAATTTCATTTGACCGAATACCTCTATTCGTTTGATCTGTAGTAATCACAGCTCTTTTATTATTGCTTTCCCTACCAGTTTTAGCTGGAGCTATCACAATACTTTTAACAGACCGAAATTTAAACACCTCCTTTTTCGACCCAGCTGGAGGAGGAGACCCAATTCTTTACCAACATTTATTT	2271	16	OTU_573	parent	555	1	99.681	BOLD:ABW9584	Animalia_Arthropoda_Insecta_Diptera_Ulidiidae_Cephalia_Cephalia rufipes	Animalia	Arthropoda	Insecta	Diptera	Ulidiidae	Cephalia	Cephalia rufipes	L	Arthropoda	Insecta	Diptera	Ulidiidae	Cephalia	Cephalia rufipes	100
563	OTU_563	0	0	0	0	0	0	0	0	0	0	0.17796	0	0	0	0.09373	0.03004	0.10985	0	0.05657	0.11364	0	0	0	0	0	0	0	0	0	0	TCTATCTTCTACTATTGCTCACGGTGGAGCATCAGTAGATTTAGCTATTTTTTCTTTACATTTAGCTGGAATCTCTTCAATTTTAGGAGCTGTTAACTTTATTACCACAGTAATTAATATGCGATCAGTAGGGATTACCTTTGATCGAATACCCTTATTTGTTTGATCGGTAGTAATTACAGCTTTATTATTATTACTATCCTTGCCAGTTTTAGCTGGAGCTATTACAATACTATTAACCGATCGAAATTTAAATACATCTTTTTTTGATCCTGCTGGAGGGGGAGACCCTATCCTATATCAACACCTATTC	2196	25	OTU_563	parent	572	1	93.548	BOLD:AAZ4904	Animalia_Arthropoda_Insecta_Diptera_Pipunculidae_Chalarus	Animalia	Arthropoda	Insecta	Diptera	Pipunculidae	Chalarus	NA	S	Arthropoda	Insecta	Diptera	Pipunculidae	Chalarus	Chalarus indistinctus	99.67
522	OTU_522	0.04533	0	0	0	0	0	0.03561	0	0.01743	0.03648	0.11349	0	0	0	0.04793	0.01542	0.02614	0	0.0286	0.08346	0.02502	0	0	0	0.01828	0	0.03435	0	0.01777	0.03389	TCTTTCATCTAATATTTCTCATGCTGGAGCATCTGTTGATTTGACAATCTTTAGGCTACACTTGGCTGGTATCTCTTCAATCCTAGGAGCAATTAATTTTATCACAACAGTAATTAATATACGACCCAAAGGAATAACGCTAGATCGATTACCATTGTTTGTTTGAGCTGTTCTAATTACAGCTATTCTTTTATTACTCTCATTACCAGTTTTAGCAGGAGCTATTACAATACTTCTTACTGATCGAAACCTAAATACTTCTTTTTTTGACCCAATAGGAGGAGGAGACCCAATCCTATACCAACACTTATTT	2363	44	OTU_522	parent	538	1	86.943	BOLD:ADS9552	Animalia_Arthropoda_Insecta_Coleoptera_Chrysomelidae_Phyllotreta_Phyllotreta bipustulata	Animalia	Arthropoda	Insecta	Coleoptera	Chrysomelidae	Phyllotreta	Phyllotreta bipustulata	S	Arthropoda	Insecta	Coleoptera	Chrysomelidae	Phyllotreta	Phyllotreta undulata	99.68
533	OTU_533	0.10482	0	0	0	0.10324	0.03747	0.06378	0	0.08677	0.15408	0	0	0	0	0	0	0	0	0	0	0	0	0	0	0	0	0	0	0	0.03299	CCTCTCATCAAACATTTCCCACGCAGGAGCATCAGTAGATTTAGCAATCTTTTCACTACACCTAGCAGGTGTATCATCAATCCTAGGTGCAGTAAATTTTATCTCAACAATTATTAATATACGGCCTAATGGTATAACAGCAGAACGAATCCCATTATTTGTTTGATCAGTAGGGATTACTGCATTATTATTATTATTATCATTACCAGTACTAGCTGGTGCCATTACCATGCTATTAACAGACCGTAATTTTAATACTTCATTCTTCGACCCTGCAGGAGGTGGAGACCCTATTCTATACCAACACTTATTC	2361	31	OTU_533	parent	539	1	100	BOLD:AAY8935	Animalia_Arthropoda_Insecta_Hemiptera_Miridae_Psallus_Psallus varians	Animalia	Arthropoda	Insecta	Hemiptera	Miridae	Psallus	Psallus varians	S	Arthropoda	Insecta	Hemiptera	Miridae	Psallus	Psallus varians	100
523	OTU_523	0.04887	0	0	0	0.02896	0.0182	0.02862	0	0.01703	0.06099	0.06257	0	0	0	0.02578	0	0.042	0	0.01671	0.03751	0.05875	0	0	0	0.0606	0.01603	0.02322	0	0.02073	0.05611	ACTCTCTTCAACAATTGCCCATTCAGGCTCATCCGTTGATTTATCAATTTTTTCTCTTCATATTGCAGGAATTTCATCTATTTTGGGAGCTATTAATTTTATTACTACTATAATTAATATACGAATTAAAAATATTTCTTATGATCAAATACCTCTTTTTACATGATCAGTTATTATTACAGCTATTTTATTATTATTATCTTTACCAGTACTAGCTGGTGCAATTACAATATTATTGACAGATCGAAATTTAAATACATCATTTTTTGATCCCGCAGGAGGGGGGGATCCTATTTTATACCAACATTTATTT	2348	45	OTU_523	parent	541	1	100	BOLD:ACR1376	Animalia_Arthropoda_Insecta_Diptera_Cecidomyiidae_Peromyia	Animalia	Arthropoda	Insecta	Diptera	Cecidomyiidae	Peromyia	NA	S	Arthropoda	Insecta	Diptera	Cecidomyiidae	Peromyia	Peromyia fungicola	100
532	OTU_532	0	0	0.32752	0	0	0.09279	0.04102	0.0737	0.03649	0	0	0	0	0	0	0	0	0	0	0	0	0	0	0	0	0	0	0	0	0	ATTATCATCTAATATTGCTCATGGAGGAAGTTCAGTTGATTTAGCTATTTTTTCTTTACACTTAGCTGGTATTTCTTCCATTCTTGGGGCTATTAACTTTATTACTACAATTATTAATATACGATTAAATAGATTATCTTTTGATCAAATACCTTTATTTATTTGAGCTGTAGGTATTACTGCATTTTTATTACTTTTATCTTTACCTGTATTAGCTGGAGCTATTACAATACTTTTAACTGACCGAAATTTAAATACATCTTTTTTTGATCCTGCTGGAGGAGGAGATCCAATTTTATACCAACACTTATTT	2329	20	OTU_532	parent	542	1	100	BOLD:AAC8418	Animalia_Arthropoda_Insecta_Lepidoptera_Noctuidae_Sideridis_Sideridis rivularis	Animalia	Arthropoda	Insecta	Lepidoptera	Noctuidae	Sideridis	Sideridis rivularis	L	Arthropoda	Insecta	Lepidoptera	Noctuidae	Sideridis	Sideridis rivularis	100
527	OTU_527	0	0.0566	0.01404	0	0	0.01784	0.02096	0.01646	0	0	0	0.111	0	0	0.03033	0.03815	0.04523	0.0292	0.04082	0.02752	0	0	0	0	0	0	0	0	0	0	TTTATCAATAAATATTTCCCATAGAGGAGCTTCTGTAGACTTAGCTATTTTTTCATTACATTTAGCAGGAATCTCATCCATTTTAGGAGCTGTAAATTTTATTACTACAGTTATCAATATACGATCTATAGGAATTACCTTTGATCGTATACCATTATTTGTTTGATCTGTTGTAATTACTGCTTTATTATTACTATTATCTCTGCCTGTATTAGCAGGAGCTATTACTATATTATTATTTGATCGAAATTTTAATACCTCTTTTTTTGACCCTGCTGGAGGAGGAGACCCTATTTTATATCAACACTTATTT	2328	31	OTU_527	parent	544	1	100	BOLD:ACQ5160	Animalia_Arthropoda_Insecta_Diptera_Acroceridae_Acrocera_Acrocera orbicula	Animalia	Arthropoda	Insecta	Diptera	Acroceridae	Acrocera	Acrocera orbicula	M	Arthropoda	Insecta	Diptera	Acroceridae	Acrocera	Acrocera orbicula	100
501	OTU_501	0	0	0	0	0	0	0	0	0	0	0	0.06889	0.11911	0	0.02396	0.08632	0.06197	0.05839	0.06139	0	0	0	0	0	0	0	0	0	0	0	ACTTTCATCTAATATTGCCCATGGAGGTAGCTCTGTAGATCTAGCTATTTTTTCACTACATTTAGCCGGAATCTCTTCTATTTTAGGAGCTATTAATTTTATTACTACAATTATTAACATACGATTAAATAATATATCATTCGATCGTTTACCTTTATTTGTATGAGCTGTAGGGATTACAGCATTATTATTATTATTATCATTACCTGTTTTAGCAGGAGCTATTACAATACTTCTCACAGACCGAAATCTTAATACATCTTTTTTTGACCCTGCAGGAGGAGGAGATCCTATTTTATACCAACATTTATTT	2319	18	OTU_86	merged	545	0	100	BOLD:AAC7415	Animalia_Arthropoda_Insecta_Lepidoptera_Elachistidae_Agonopterix_Agonopterix heracliana	Animalia	Arthropoda	Insecta	Lepidoptera	Elachistidae	Agonopterix	Agonopterix heracliana	L	Arthropoda	Insecta	Lepidoptera	Depressariidae	Agonopterix	Agonopterix heracliana	100
420	OTU_420	0.04984	0	0	0	0.05792	0	0.03471	0	0.01906	0.04644	0.15791	0	0	0	0.05946	0	0.03289	0	0	0.08856	0	0.0214	0	0	0	0	0	0	0	0	TCTTTCTTCAGGTATCGCTCACGGAGGGGCATCTGTTGATTTAGCTATTTTTTCCCTCCATTTAGCAGGAATCTCATCCATTCTAGGAGCAGTAAATTTTATTACTACAGTAATTAACATACGAACAACAGGTATTACTTTAGACCGAATACCTTTATTTGTATGATCAGTTATAATTACAGCTATTTTATTATTACTATCTTTACCTGTATTAGCTGGTGCTATTACTATATTATTAACTGACCGTAACTTAAATACTTCATTTTTTGACCCTGCAGGAGGAGGAGACCCTATTTTATACCAACATTTATTT	2314	36	OTU_420	parent	546	1	97.436	BOLD:AAF9771	Animalia_Arthropoda_Insecta_Diptera_Hybotidae_Platypalpus	Animalia	Arthropoda	Insecta	Diptera	Hybotidae	Platypalpus	NA	S	Arthropoda	Insecta	Diptera	Hybotidae	Platypalpus	NA	100
489	OTU_489	0	0	0	0	0	0	0	0	0	0	0	0	0	0.34162	0	0.04654	0	0.11802	0.01253	0	0	0	0	0	0	0	0	0	0	0	TTTATCTAGAAATTTATCACACAGAGGAACTTCAGTAGATTTAGCTATTTTTTCTCTTCATTTAGCAGGGGTTTCTTCAATTTTAGGTGCAGTAAATTTCATTTCAACAATTATAAATATACGCCCAACTGGAATAACTCCCGAGCGAATTCCTCTATTCGTTTGATCTGTTGGAATTACAGCTTTACTTTTATTGTTATCACTACCAGTATTAGCTGGAGCTATTACAATATTATTAACAGATCGAAATTTTAATACATCATTTTTTGACCCCTCAGGGGGTGGGGATCCCATTCTTTATCAACATTTATTT	2277	18	OTU_489	parent	553	1	93.61	BOLD:ACB2720	Animalia_Arthropoda_Insecta_Hemiptera	Animalia	Arthropoda	Insecta	Hemiptera	NA	NA	NA	XL	Arthropoda	Insecta	Hemiptera	Pentatomidae	Pentatoma	Pentatoma rufipes	100
561	OTU_561	0	0	0	0	0	0	0	0	0	0	0	0	0	0	0.01456	0	0	0	0.01607	0.01864	0.11832	0	0	0	0.07144	0.04626	0.06771	0	0.02184	0.15284	CCTTTCTGCCAATATCGCTCATAATGGTTCTTCAGTAGATTTAGCAATTTTTAGACTTCATCTCGCAGGAATTTCTTCAATTTTAGGAGCAATTAATTTTATTACAACAATTATTAATATACGTCCCTTAGGAATAAAATTTGAGCAAATACCGCTTTTTGTTTGATCAGTATTATTAACAGCAATTTTACTCCTTCTTTCTTTACCTGTTTTAGCTGGGGCTATTACAATACTTTTAACTGATCGAAATTTAAATACATCTTTTTTTGATCCTATAGGAGGGGGAGATCCAATTCTCTACCAACATTTATTT	2269	33	OTU_561	parent	556	1	100	BOLD:AAO0710	Animalia_Arthropoda_Insecta_Coleoptera_Corylophidae_Orthoperus_Orthoperus corticalis	Animalia	Arthropoda	Insecta	Coleoptera	Corylophidae	Orthoperus	Orthoperus corticalis	S	Arthropoda	Insecta	Coleoptera	Corylophidae	Orthoperus	Orthoperus mundus	100
503	OTU_503	0.04823	0	0	0	0.03735	0.0182	0.05927	0	0.03487	0.03588	0.06934	0	0	0	0.03913	0	0.03231	0	0.02828	0.04106	0.03808	0	0	0	0.04537	0.0133	0	0	0.03183	0.04421	ACTTTCTTCGACAATTTCTCATTCAGGAGCATCAGTTGATCTATCAATTTTTTCTTTACATTTAGCAGGTATCTCTTCTATTTTAGGTGCAGTTAACTTCATTTCTACTATTATTAATATACGAGCCCCTGGAATGTCCTTTGATAAAATACCTTTATTTGTATGATCCGTTTTAATTACAGCAATTCTTTTATTATTATCTTTACCTGTATTAGCCGGAGCTATTACTATATTATTAACAGATCGTAACTTAAATACTTCATTCTTTGACCCTGCTGGAGGAGGTGATCCAATTTTATACCAACATTTATTT	2311	41	OTU_503	parent	548	1	100	BOLD:AAY6412	Animalia_Arthropoda_Insecta_Diptera_Sciaridae_Bradysia_Bradysia urticae	Animalia	Arthropoda	Insecta	Diptera	Sciaridae	Bradysia	Bradysia urticae	S	Arthropoda	Insecta	Diptera	Sciaridae	Bradysia	Bradysia urticae	100
528	OTU_528	0.03119	0.05832	0	0	0.03525	0.03426	0.08068	0	0.05393	0.06518	0	0	0	0	0	0	0	0	0	0	0	0.10326	0	0	0.03047	0	0.03892	0	0.05293	0	ATTATCAAGTAACATTGCCCACTCTGGGCCTAGAGTAGATATATCTATCTTCTCACTTCATTTAGCCGGGATCTCATCGATCCTGGGAGCAGTGAACTTTATTACTACAGTAATAAACATACGACCTATAGGAATATCCTTAGATCGAACCCCATTATTTGTTTGGTCGGTTTTAATTACAGCTATTTTACTTTTACTATCTCTACCTGTATTAGCAGGAGCAATTACTATGCTTTTAACAGACCGAAATATTAATACTACATTTTTTGACCCCGCAGGTGGGGGGGATCCTATTCTTTACCAACACTTGTTC	2254	32	OTU_528	parent	559	1	100	BOLD:ACC0638	Animalia_Arthropoda_Insecta_Hemiptera_Cicadellidae_Speudotettix_Speudotettix subfuscula	Animalia	Arthropoda	Insecta	Hemiptera	Cicadellidae	Speudotettix	Speudotettix subfuscula	M	Arthropoda	Insecta	Hemiptera	Cicadellidae	Speudotettix	Speudotettix subfusculus	100
509	OTU_509	0	0	0	0	0	0	0.01961	0	0	0.02133	0.17687	0	0	0	0.07887	0.023	0.0514	0	0.04146	0.13673	0	0	0	0	0	0	0	0	0	0	ACTAGCAGCAAATATTGCCCATAGAGGCTCTTCTGTTGATCTAGCAATTTTTAGTCTTCATTTAGCAGGAGTTTCATCAATTTTAGGAGCAGTAAATTTTATTACCACTGTAATTAATATACGACCTCAAGGAATAACATTAGATCGAATACCCCTATTCGTTTGAGCCGTAGTAATTACAGCAATCTTACTATTACTTTCTCTTCCTGTTTTAGCAGGAGCTATCACAATGTTATTAACAGACCGAAATTTAAATACCTCATTTTTTGACCCAGCAGGAGGTGGGGACCCTATTCTATACCAACATTTATTC	2294	35	OTU_509	parent	550	1	100	BOLD:AAN9300	Animalia_Arthropoda_Insecta_Coleoptera_Scraptiidae_Anaspis_Anaspis thoracica	Animalia	Arthropoda	Insecta	Coleoptera	Scraptiidae	Anaspis	Anaspis thoracica	S	Arthropoda	Insecta	Coleoptera	Scraptiidae	Anaspis	Anaspis thoracica	100
806	OTU_806	0	0	0	0	0	0	0	0	0	0	0	0	0	0	0	0	0	0	0	0	0.18796	0	0	0	0.1141	0.03054	0.10663	0	0.03776	0.136	CCTTTCTTCAATTATTGCTCACGGAGGAGCTTCAGTTGATCTAGCTATTTTTTCTCTCCATTTAGCAGGAGTATCCTCTATTTTAGGGGCTGTAAATTTTATTACAACTGTGATTAATATACGATCAACAGGTATTACATTTGATCGAATGCCCTTATTTGTTTGATCAGTTGTAATTACAGCTCTATTATTACTTCTTTCTTTGCCTGTATTAGCCGGAGCTATTACTATATTATTAACAGATCGAAATTTAAATACTTCGTTCTTTGACCCGGCGGGAGGAGGAGACCCAATTCTTTATCAACACTTATTT	2291	28	OTU_806	parent	551	1	92.949	BOLD:ACE2676	Animalia_Arthropoda_Insecta_Diptera_Chloropidae_Dicraeus_Dicraeus fennicus	Animalia	Arthropoda	Insecta	Diptera	Chloropidae	Dicraeus	Dicraeus fennicus	S	Arthropoda	Insecta	Diptera	Chloropidae	NA	NA	99.17
575	OTU_575	0	0	0	0	0	0	0	0	0	0	0.1246	0	0	0	0.15804	0.03572	0.07754	0	0.05078	0.15892	0	0	0	0	0	0	0	0	0	0	CCTATCTTCTGGAATTGCCCATGCTGGGGGGTCTGTTGATTTAGCTATTTTTTCTTTACACCTAGCTGGTATTTCTTCAATTTTAGGGGCGGTTAATTTTATTTCCACAGTTATTAATATGCGATCCGAAGGAATTTCATTAGACCGAATACCTTTATTTGTTTGATCAGTTGTAATTACAGCAATCTTACTTTTACTATCTCTACCAGTATTAGCAGGAGCAATTACAATACTATTAACAGATCGTAATTTAAATACTTCATTTTTTGATCCTGCAGGAGGAGGGGATCCTATTTTATACCAACACTTATTT	2286	18	OTU_575	parent	552	1	100	BOLD:AAG1021	Animalia_Arthropoda_Insecta_Diptera_Chironomidae_Bryophaenocladius	Animalia	Arthropoda	Insecta	Diptera	Chironomidae	Bryophaenocladius	NA	S	Arthropoda	Insecta	Diptera	Chironomidae	Bryophaenocladius	Bryophaenocladius sp. 8ES	100
1092	OTU_1092	0	0	0	0	0	0	0	0	0	0	0.16333	0	0	0	0.11679	0.01975	0.05345	0	0.04435	0.12807	0	0	0	0	0	0	0	0	0	0	TCTATCTTCTATTATTGCTCATGGTGGTGCTTCAGTAGATTTAGCTATTTTTTCTCTTCATTTAGCAGGAGTATCATCAATTTTAGTAGCTGTAGATTTCATTACAACAGTAATTAATATACGATCGACAGGTATTACATTTGATCGAATACCATTATTTGTATGATCAGTAGTAATTACTGCTTTATTATTACTTCTTTCATTACCAGTATTAGCTGGAGCAATTACTATATTATTAACAGATCGAAACTTAAATACCTCATTCTTTGATCCAGCTGGAGGAGGAGATCCAATTTTATATCAACATTTATTT	2265	32	OTU_1092	parent	557	1	99.038	BOLD:ABZ8079	Animalia_Arthropoda_Insecta_Diptera_Chloropidae_Tricimba	Animalia	Arthropoda	Insecta	Diptera	Chloropidae	Tricimba	NA	S	Arthropoda	Insecta	Diptera	Chloropidae	Tricimba	NA	99.24
595	OTU_595	0	0	0	0	0	0	0	0	0	0	0	0	0.1742	0.10469	0.02154	0.08199	0.0326	0.09254	0.06524	0	0	0	0	0	0	0	0	0	0	0	CTTATCATCTAATATTGCACATGGAGGAAGCTCTGTTGATTTAGCAATTTTCTCTTTACATTTAGCTGGAATTTCTTCAATTTTAGGAGCTATTAATTTTATTACAACTATTATTAATATGCGATTAAATAATATATTTTTTGATCAATTACCTTTATTTGTCTGAGCTGTAGGAATTACAGCTTTCTTATTATTACTTTCTTTACCTGTATTAGCCGGAGCTATTACTATATTATTAACAGACCGAAATTTAAATACATCATTTTTTGACCCTGCTGGAGGAGGTGATCCTATTCTTTATCAACATTTATTC	2264	27	OTU_595	parent	558	1	99.681	BOLD:AAA8017	Animalia_Arthropoda_Insecta_Lepidoptera_Geometridae_Camptogramma_Camptogramma bilineata	Animalia	Arthropoda	Insecta	Lepidoptera	Geometridae	Camptogramma	Camptogramma bilineata	L	Arthropoda	Insecta	Lepidoptera	Geometridae	Camptogramma	Camptogramma bilineata	100
557	OTU_557	0	0	0.04309	0	0	0.02962	0	0	0	0	0	0	0	0	0	0	0	0	0	0	0	0	0.25378	0	0	0.05413	0.0229	0.09164	0.02998	0	GTTATCGTCTACCATTGCTCATGCCGGAGCTTCAGTTGATTTAGCAATTTTTTCATTACATTTAGCTGGAATTTCTTCTATTTTAGGGGCAGTAAATTTTATTACAACAGTAATTAATATACGATCAACAGGTATAACTCTTGATCGAATACCATTATTTGTTTGATCTGTAGCTATTACTGCTTTATTATTATTGTTATCTTTACCAGTTTTAGCTGGGGCTATTACAATACTTCTTACGGATCGAAATTTAAATACATCATTTTTTGATCCTGCGGGAGGAGGAGATCCTATTTTATATCAACATTTATTT	2210	30	OTU_557	parent	569	1	92.359	BOLD:AAP4572	Animalia_Arthropoda_Insecta_Diptera	Animalia	Arthropoda	Insecta	Diptera	NA	NA	NA	L	Arthropoda	Insecta	Mecoptera	Panorpidae	Panorpa	Panorpa germanica	100
599	OTU_599	0	0	0	0	0	0	0	0	0	0	0.18012	0	0	0	0.05915	0.0322	0.0934	0.02994	0.07103	0.13606	0	0	0	0	0	0	0	0	0	0	ACTGTCTTCTAATATTGCCCATAGAGGATCTTCTGTAGATTTAGCAATTTTTAGGTTACACTTAGCTGGAGTCTCTTCTATTCTTGGGGCAGTAAACTTTATCTCAACAATTATCAATATACGATCAATTGGGATAACATTTGATCGAATACCCCTATTTGTATGATCAGTTAATATTACTGCTATTTTACTTCTACTTTCCCTTCCTGTTTTAGCTGGAGCAATTACCATATTATTAACAGATCGAAATCTTAATACATCATTTTTTGATCCTGCTGGAGGAGGTGATCCAATTCTTTACCAACATCTTTTT	2254	16	OTU_599	parent	560	1	99.361	BOLD:ABA7601	Animalia_Arthropoda_Insecta_Coleoptera_Staphylinidae_Carpelimus_Carpelimus corticinus	Animalia	Arthropoda	Insecta	Coleoptera	Staphylinidae	Carpelimus	Carpelimus corticinus	S	Arthropoda	Insecta	Coleoptera	Staphylinidae	Carpelimus	Carpelimus corticinus	100
1167	OTU_1167	0	0	0	0	0	0	0	0	0	0	0	0.14511	0	0	0.02851	0.05114	0.03436	0.03142	0.05335	0	0	0	0	0	0	0	0	0	0	0	TTTATCAGCTAACATTTCCCATAATGGAGCTTCAGTTGATTTAGCAATTTTTAGTTTACATTTAGCAGGAATCGCATCAATTCTTGGGGCAGTAAATTTTTATCTCCACAGTAAGAAATATACGACCAGAAGGAATAACTTTAGATCGAATACCTTTATTTATTTGAGCTGTTTTAATTACTACAATTCTTTTACTTTTATCTTTACCAGTATTAGCAGGAGCCATCACAATATTATTAACAGATCGAAACCTAAATACTTCTTTTTTTGACCCTTCAAGAGGGGGAGACCCAATTTTATACCAACATTTATTT	2046	31	OTU_1167	parent	606	1	95.541	BOLD:ABW1460	Animalia_Arthropoda_Insecta_Coleoptera_Chrysomelidae_Oulema_Oulema melanopus	Animalia	Arthropoda	Insecta	Coleoptera	Chrysomelidae	Oulema	Oulema melanopus	M	Arthropoda	Insecta	Coleoptera	Chrysomelidae	Oulema	NA	96.43
552	OTU_552	0	0.09491	0.023	0	0	0.0753	0.02569	0.02326	0.03568	0	0	0	0	0	0	0	0	0	0	0	0.02013	0.11288	0	0	0.03419	0.05322	0.0435	0.02236	0.06071	0.02962	TCTTTCTGCTAGAATTGCTCATAGAGGAGCTTCTGTTGATCTAGCTATTTTTTCTCTTCATTTAGCTGGAATATCTTCTATTTTAGGAGCAGTAAATTTTATCACTACTGTTATTAATATACGATCAAATGGAATTTCATATGATCGAATGCCTTTATTTGTATGATCAGTTGTTATTACAGCTTTATTATTATTATTATCATTACCAGTTTTAGCAGGAGCTATTACTATATTATTAACAGATCGAAATTTAAATACTTCATTTTTTGATCCTGCTGGAGGAGGAGATCCTATTTTATATCAACATTTATTT	2251	32	OTU_552	parent	561	1	100	BOLD:AAG4665	Animalia_Arthropoda_Insecta_Diptera_Syrphidae_Platycheirus	Animalia	Arthropoda	Insecta	Diptera	Syrphidae	Platycheirus	NA	M	Arthropoda	Insecta	Diptera	Syrphidae	Platycheirus	Platycheirus scutatus	100
530	OTU_530	0	0	0	0	0	0	0	0	0	0	0.08017	0.0385	0	0	0.11921	0.02625	0.11719	0	0.05978	0.10255	0	0	0	0	0	0	0	0	0	0	TTTATCTTCTGGGATTGCCCATGGAGGTGCATCAGTAGACTTAGCTATTTTTTCATTACACTTAGCAGGAATTTCTTCTATTTTAGGAGCTGTAAATTTTATCACAACTGTTATTAATATACGATCAACAGGAATTACCTTTGACCGAATACCTTTATTTGTTTGAGCTGTTGTAATTACTGCCTTACTATTACTTTTATCCCTACCTGTATTAGCTGGGGCAATTACAATATTATTAACAGACCGAAATTTAAATACTTCATTTTTTGATCCAGCAGGAGGTGGGGACCCTATTCTTTACCAACATCTATTC	2250	19	OTU_530	parent	562	1	99.361	BOLD:AAC2855	Animalia_Arthropoda_Insecta_Diptera_Sepsidae_Sepsis_Sepsis neocynipsea	Animalia	Arthropoda	Insecta	Diptera	Sepsidae	Sepsis	Sepsis neocynipsea	S	Arthropoda	Insecta	Diptera	Sepsidae	Sepsis	Sepsis neocynipsea	100
590	OTU_590	0.0582	0	0	0	0	0	0.01262	0	0.01703	0.03648	0.16143	0	0	0	0.08494	0.02517	0.0511	0	0.03889	0.08323	0	0	0	0	0	0	0	0	0	0	CTTATCTTCAACATTATCTCATTCAGGGGCGTCTGTAGATTTATCCATTTTTTCTCTTCATTTAGCGGGTATTTCTTCAATTTTAGGAGCTGTAAATTTTATTTCTACAATTATTAATATACGGGCCCCAGGAATGCTTTTTGATAAAATGCCTTTATTTGTATGATCAGTTTTAATCACAGCAGTCCTCTTATTATTATCTTTACCAGTACTAGCAGGGGCTATTACTATACTTCTTACAGACCGAAATTTAAATACTTCTTTTTTTGACCCTGCAGGAGGGGGGGACCCTATTTTATACCAACATTTATTT	2247	30	OTU_590	parent	563	1	89.524	BOLD:ACB8880	Animalia_Arthropoda_Insecta_Diptera_Sciaridae	Animalia	Arthropoda	Insecta	Diptera	Sciaridae	NA	NA	S	Arthropoda	Insecta	Diptera	Sciaridae	Corynoptera	NA	100
549	OTU_549	0	0	0.18567	0	0	0.05318	0.02186	0.03737	0.03487	0	0	0.03974	0.03877	0	0.01486	0.02354	0	0.02895	0.03439	0	0	0	0	0	0	0	0	0	0	0	ATTATCATCAAATTTGGCACATAGAGGATCTTCAGTAGATTTAGCTATTTTTAGGCTTCATTTAGCGGGTATTTCTTCAATTCTTGGTGCTGTTAATTTTATTACAACTGTTATTAATATACGTCCTTTGGGAATAAGATTTGACCGATTACCTTTATTTGTATGATCTGTAATAATTACAGCAATTTTACTTCTTTTATCTCTACCTGTATTAGCAGGAGCTATTACTATATTATTAACTGACCGAAATATCAATACCTCGTTTTTTGATCCTTCGGGAGGAGGTGACCCAATTCTTTATCAACATTTATTT	2243	28	OTU_549	parent	564	1	99.361	BOLD:ABA0559	Animalia_Arthropoda_Insecta_Coleoptera_Tenebrionidae_Lagria_Lagria hirta	Animalia	Arthropoda	Insecta	Coleoptera	Tenebrionidae	Lagria	Lagria hirta	L	Arthropoda	Insecta	Coleoptera	Tenebrionidae	Lagria	Lagria hirta	100
594	OTU_594	0.01736	0	0	0	0.02056	0	0.01916	0	0	0.04006	0.06501	0	0	0	0.05582	0.0276	0.03848	0	0.01928	0.05904	0.04325	0	0	0	0	0.02449	0	0	0	0.0588	ATTATCATCTACAATTGCACATGCTGGAGCATCTGTTGATCTAGCAATTTTTTCTTTACATTTAGCTGGTATTTCTTCAATTTTAGGAGCAGTTAATTTTATTACTACAATTATTAATATACGAGCCCCTGGAATTTCATTCGATCGTATACCTTTATTTGTTTGATCTGTATTAATTACAGCTATTCTACTTTTATTATCTTTACCAGTTCTTGCTGGAGCTATTACTATACTATTAACAGATCGAAATTTAAATACATCTTTTTTTGATCCAGCAGGAGGAGGAGATCCAATTTTATATCAACATTTATTT	2231	45	OTU_594	parent	565	1	100	BOLD:ACJ2633	Animalia_Arthropoda_Insecta_Diptera_Mycetophilidae_Docosia_Docosia gilvipes	Animalia	Arthropoda	Insecta	Diptera	Mycetophilidae	Docosia	Docosia gilvipes	S	Arthropoda	Insecta	Diptera	Mycetophilidae	Docosia	Docosia gilvipes	100
516	OTU_516	0.02829	0	0	0.2128	0	0.07138	0.0302	0.1406	0.04825	0.01894	0	0	0	0	0	0	0	0	0	0	0	0	0	0	0	0	0	0	0	0	ACTATCATCATATTCATTTCACCCATCCTCATCTGTTGATTTAACAATTTTCTCTCTTCATATTGCAGGGGTATCCTCAATTATAGGAGCAATTAATTTTATTGTAACAATTCTTAACATAAAAAATATTTCAATAAACTACGATCAAATACCACTATTCCCCTGATCAGTATTCATCACAACAATTCTCTTATTAATCTCATTACCAGTCCTAGCTGGAGCAATTACAATACTTTTATCAGATCGAAATCTAAACTCATCATTCTTTGATCCTATGGGTGGTGGAGATCCAATTCTATACCAACATTTATTC	2229	17	OTU_516	parent	566	1	98.083	BOLD:AAE1815	Animalia_Arthropoda_Insecta_Hymenoptera_Andrenidae_Andrena_Andrena nitida	Animalia	Arthropoda	Insecta	Hymenoptera	Andrenidae	Andrena	Andrena nitida	XL	Arthropoda	Insecta	Hymenoptera	Andrenidae	Andrena	Andrena nitida	100
531	OTU_531	0	0	0	0	0	0	0	0	0	0	0	0	0	0	0	0	0	0	0	0	0	0.07411	0.22039	0	0.04435	0.06713	0.04612	0.08046	0.05071	0.02065	TTTATCAAGAACTATTTCTCATGCAGGTGCATCAGTAGATATAACTATTTTTTCTTTACATCTAGCAGGAATTTCATCTATTTTAGGAGCTATTAATTTTATTTCTACAATAATTAACTTACGAACAACAGGAATAAGATTTGAACGAATACCTTTATTTATTTGAGCAGTCTCACTTACAGCTTTATTGCTTCTTCTTTCATTACCTGTATTAGCAGGAGCTATTACTATATTACTAACAGATCGTAATTTAAACACAACTTTTTTTGACCCTTCGGGAGGGGGAGATCCTATTTTATATCAACATTTATTT	2228	22	OTU_531	parent	567	1	100	BOLD:AAP1599	Animalia_Arthropoda_Insecta_Hymenoptera_Tenthredinidae_Allantus_Allantus didymus	Animalia	Arthropoda	Insecta	Hymenoptera	Tenthredinidae	Allantus	Allantus didymus	L	Arthropoda	Insecta	Hymenoptera	Tenthredinidae	Allantus	Allantus didymus	100
556	OTU_556	0.03022	0	0	0	0	0	0.01239	0	0	0.01555	0.05173	0	0	0	0.02609	0	0.02878	0	0.01543	0.0384	0.09085	0	0	0	0.05891	0.02419	0.05986	0.01173	0.03702	0.08169	TTTATCTTCAGTAATTGCGCATACAGGATCTTCAGTAGATTTTTCTATTTTTTCTCTTCATATTGCTGGAATTTCCTCCATTTTAGGGGCAATTAATTTTATTTCAACAATAATAAATATAAAAATTAAATTTTTAAAACTTAATCAAATTTCTTTATTTACTTGATCAATTTTAATTACAACAATTTTACTTTTATTATCTTTACCTGTATTAGCTGGAGCAATTACTATATTATTAACAGATCGAAATTTAAATACTTCATTTTTTGATCCAATGGGAGGAGGAGATCCAATTTTATACCAACATTTATTT	1980	43	OTU_556	parent	621	1	99.681	BOLD:AAH3623	Animalia_Arthropoda_Insecta_Diptera_Cecidomyiidae	Animalia	Arthropoda	Insecta	Diptera	Cecidomyiidae	NA	NA	S	Arthropoda	Insecta	Diptera	Cecidomyiidae	NA	NA	100
554	OTU_554	0	0.06946	0	0	0.01343	0.0207	0.01893	0	0.03568	0	0	0	0	0	0	0	0	0	0	0	0	0.18699	0	0	0.05789	0.06592	0.04383	0.02864	0.09143	0.03277	ATTATCATCAGGTATTGCGCATAGAGGGGCATCTATTGATTTAGCCATTTTTTCTTTACATTTAGCTGGAATTTCATCTATTTTAGGAGCAGTAAATTTTATTACAACAGTAATTAATATACGTGCTACAGGAATTTCATTAGACCGAATACCTCTATTTGTTTGATCAGTTTTAATTACAGCAATTTTATTACTATTATCTCTACCTGTATTAGCTGGAGCTATTACAATATTATTAACTGATCGAAATTTAAATACATCATTTTTTGATCCAGCAGGAGGAGGAGACCCTATTTTATATCAACATTTATTT	2212	32	OTU_554	parent	568	1	99.361	BOLD:AAF9768	Animalia_Arthropoda_Insecta_Diptera_Hybotidae_Platypalpus_Platypalpus candicans	Animalia	Arthropoda	Insecta	Diptera	Hybotidae	Platypalpus	Platypalpus candicans	M	Arthropoda	Insecta	Diptera	Hybotidae	Platypalpus	NA	99.35
525	OTU_525	0	0	0	0	0	0	0	0	0	0	0	0	0	0	0	0	0	0	0	0	0.15559	0	0	0	0.08295	0.05715	0.10336	0.01909	0.04812	0.15418	ACTGTCTAACTCTATGTTCCATAGAGGCTACTCTGTAGATATAGCAATCTTTTCTCTACACCTCGCGGGGATCTCCTCAATCTTAGGTGCAATTAACTTTATTACTACGATTATCAATATACGAAGAAATCTTCATACAATAGAAAAATTACCCTTATTCGTATGGTCAGTTTTAATTACAGCATTTCTTTTACTTTTAGCTTTGCCTGTGCTAGCAGGAGCTATCACTATGCTTTTAACTGATCGTAATATAAATACCACCTTTTTTGATCCAGCAGGTGGTGGAGATCCTATCTTATACCAACACTTATTT	2209	14	OTU_525	parent	570	1	96.886	BOLD:ADK2602	Animalia_Arthropoda_Insecta_Hemiptera_Psyllidae_Cacopsylla_Cacopsylla crataegi	Animalia	Arthropoda	Insecta	Hemiptera	Psyllidae	Cacopsylla	Cacopsylla crataegi	S	Arthropoda	Insecta	Hemiptera	Psyllidae	Cacopsylla	NA	97.04
542	OTU_542	0.01865	0	0	0	0	0	0	0	0	0	0.15737	0	0	0	0.0816	0.02219	0.08459	0	0.05849	0.08834	0	0	0	0	0.04672	0	0	0	0	0	TCTTTCTAGTTCTCTAGCCCACCCTGGGGTATCTGTAGATTTAGCTATTTTTTCTTTGCATCTTGCAGGAGTAAGTTCTATTTTAGGAGCTGTAAATTTTATTACTACAATTATCAATATACGACCATACACAATTACTTTAGAACGAATTCCTTTATTTGTTTGGTCAGTTCTAATTACCGCAGTACTACTTCTTCTTTCTTTACCTGTTTTAGCAGGTGCTATTACGATATTATTAACAGATCGTAATTTAAACACTTCATTTTTCGATCCAGCCGGAGGAGGTGACCCTATTCTATACCAACATTTATTT	2206	37	OTU_542	parent	571	1	100	BOLD:AAF1729	Animalia_Arthropoda_Insecta_Psocodea_Lachesillidae_Lachesilla_Lachesilla pedicularia	Animalia	Arthropoda	Insecta	Psocodea	Lachesillidae	Lachesilla	Lachesilla pedicularia	S	Arthropoda	Insecta	Psocodea	Lachesillidae	Lachesilla	Lachesilla pedicularia	100
785	OTU_785	0	0	0	0	0	0	0	0	0	0	0	0	0	0	0	0	0	0	0	0	0	0.16094	0.13572	0	0.02742	0.06652	0.06607	0.06955	0.08181	0.02267	TTTATCTTCTAATATTGCTCATGGTGGAGCTTCTGTTGATTTAGCTATTTTTTCTTTACATTTAGCAGGAATCTCATCTATTTTAGGAGCTGTAAATTTTATTACAACTGTAATTAATATGCGATCAACAGGAATTACTTTTGATCGAATACCATTATTTGTATGATCTGTAGTAATTACAGCTTTGTTACTTTTATTATCTTTACCAGTTTTAGCAGGAGCTATTACTATATTATTAACAGATCGAAATTTAAACACTTCATTTTTTGATCCAGCAGGAGGAGGAGATCCTATTTTATATCAACATTTATTT	2168	18	OTU_785	parent	575	1	99.042	BOLD:AAG2468	Animalia_Arthropoda_Insecta_Diptera_Anthomyiidae_Botanophila_Botanophila striolata	Animalia	Arthropoda	Insecta	Diptera	Anthomyiidae	Botanophila	Botanophila striolata	M	Arthropoda	Insecta	Diptera	Anthomyiidae	Botanophila	Botanophila striolata	99.67
580	OTU_580	0	0	0	0	0	0	0	0	0	0	0	0	0	0	0	0	0	0	0	0	0.17327	0	0	0	0.07618	0.0384	0.09486	0.01691	0.04146	0.14992	CCTTTCTTCTAGAATTGCTCACAGAGGTGCTTCTGTAGATTTAGCAATTTTTTCTCTTCATTTAGCAGGTATTTCGTCAATTTTAGGGGCCGTAAATTTTATTACCACAATTATTAATATGCGGTCCTCAGGAATTACATTCGATCGAATACCTTTATTTGTTTGATCTGTAGGTATTACAGCTATTCTTCTATTGCTATCTCTTCCAGTATTAGCAGGAGCTATTACTATACTTTTAACAGACCGAAATTTTAATACATCATTTTTCGACCCAGCCGGAGGAGGTGACCCCATTTTATATCAACACTTATTC	2149	17	OTU_9	merged	579	0	99.361	BOLD:ACG6991	Animalia_Arthropoda_Insecta_Diptera_Phoridae	Animalia	Arthropoda	Insecta	Diptera	Phoridae	NA	NA	S	Arthropoda	Insecta	Diptera	Phoridae	Metopina	Metopina braueri	100
568	OTU_568	0	0	0	0	0	0	0	0	0	0	0	0	0.26831	0	0.027	0.09823	0	0.08462	0.08581	0	0	0	0	0	0	0	0	0	0	0	CCTATCCTCTAATATTGCTCATGGAGGGGCTTCTGTCGATTTAGCAATTTTCTCATTACATTTAGCGGGAATTTCATCAATTCTAGGAGCAGTAAATTTTATTACCACAGTAATTAATATACGATCTACAGGTATTACCTTCGATCGAATACCTTTATTTGTATGATCGGTAGTAATTACCGCCTTATTATTACTTCTTTCTTTGCCAGTACTTGCAGGAGCTATTACAATGCTATTAACTGATCGAAATATTAATACTTCTTTCTTTGACCCTGCAGGAGGAGGAGACCCCATTCTTTATCAACATTTATTT	2125	14	OTU_568	parent	584	1	100	BOLD:ACD2673	Animalia_Arthropoda_Insecta_Diptera_Sarcophagidae_Blaesoxipha_Blaesoxipha plumicornis	Animalia	Arthropoda	Insecta	Diptera	Sarcophagidae	Blaesoxipha	Blaesoxipha plumicornis	L	Arthropoda	Insecta	Diptera	Sarcophagidae	Blaesoxipha	Blaesoxipha plumicornis	100
588	OTU_588	0	0.19953	0	0	0.03861	0.04033	0.03696	0.01777	0.05109	0	0	0.05021	0	0	0.01547	0	0.01586	0.01781	0.01543	0	0	0	0	0	0	0	0	0	0	0	TTTATCATCAAACATAGCACATAGAGGTTCATCAGTAGATTTAGTAATTTTTAGCCTTCATCTTGCAGGAATTTCATCAATTTTAGGCGCAGTTAATTTTATTTCTACAATTATAAATATACGACCATTTGGAATAAATCTAGATAAAACCCCTTTATTTGTATGATCTGTATTAATCACCGCAATTCTTCTTCTACTTTCTTTACCAGTTTTAGCTGGAGCTATTACTATATTATTGACTGATCGTAATATTAATACATCTTTTTTCGACCCAATAGGAGGGGGTGACCCAATTTTATACCAACATTTATTT	2069	46	OTU_588	parent	599	1	99.681	BOLD:AAF6935	Animalia_Arthropoda_Insecta_Coleoptera_Coccinellidae_Propylaea_Propylaea quatuordecimpunctata	Animalia	Arthropoda	Insecta	Coleoptera	Coccinellidae	Propylaea	Propylaea quatuordecimpunctata	M	Arthropoda	Insecta	Coleoptera	Coccinellidae	Propylea	Propylea quatuordecimpunctata	100
584	OTU_584	0	0.23812	0.03389	0	0.0768	0.0646	0.05792	0.05174	0.06447	0.03189	0	0	0	0	0	0	0	0	0	0	0	0	0	0	0	0	0	0	0	0	ACTCTCATCTAATATTGCTCATAGAGGAAGATCGGTAGATCTTGCAATCTTTTCCCTTCATTTAGCTGGAATTTCCTCTATCCTAGGTGCAGTAAATTTTATCACAACAATTATTAATATACGACCAAATAGTATATCCCTAGATCAAATACCTTTATTTGTTTGAGCGGTAGGAATCACAGCTCTATTACTACTTCTATCTTTACCTGTTTTAGCTGGAGCTATTACTATATTACTAACAGATCGAAATTTAAATACTTCATTCTTTGACCCTGCTGGTGGAGGAGATCCTATTTTATATCAACATTTATTC	2170	22	OTU_584	parent	574	1	99.681	BOLD:AAU2320	Animalia_Arthropoda_Insecta_Lepidoptera_Tortricidae_Cnephasia_Cnephasia pasiuana	Animalia	Arthropoda	Insecta	Lepidoptera	Tortricidae	Cnephasia	Cnephasia pasiuana	M	Arthropoda	Insecta	Lepidoptera	Tortricidae	Cnephasia	Cnephasia pasiuana	99.68
562	OTU_562	0.13632	0	0	0	0.08729	0.03712	0.06828	0	0.07744	0.13634	0	0	0	0	0	0	0	0	0	0	0	0	0	0	0	0	0	0	0	0.02065	ACTATCCTCAGGAATTGCTCATGGAGGAGCCTCTGTTGATTTAGCAATTTTTTCTCTTCATTTAGCAGGAATTTCTTCCATTTTAGGAGCAGTTAATTTTATTACAACAGTAATTAATATACGATCAACAGGAATTACTTTTGATCGTATACCTTTATTTGTCTGATCCGTAGTAATTACTGCTATTCTTCTATTACTATCATTACCCGTTTTAGCAGGAGCTATTACTATATTATTAACAGATCGAAATTTAAACACATCATTTTTTGATCCTGCAGGGGGTGGTGATCCAATTTTATACCAACATCTATTT	2162	26	OTU_562	parent	576	1	98.403	BOLD:ACB4472	Animalia_Arthropoda_Insecta_Diptera_Hybotidae_Bicellaria	Animalia	Arthropoda	Insecta	Diptera	Hybotidae	Bicellaria	NA	S	Arthropoda	Insecta	Diptera	Hybotidae	Bicellaria	Bicellaria spuria	100
545	OTU_545	0.15722	0	0	0	0.09904	0.02141	0.07617	0	0.06447	0.13494	0	0	0	0	0	0	0	0	0	0	0	0	0	0	0	0	0	0	0	0	ACTGGCTGCTAATATCTCTCATGCAGGATCATCAGTTGATTTTGCCATTTTTTCTTTACATTTAGCCGGGATTTCGTCAATTTTAGGGGCTGTAAATTTTATTACTACAATTATTAATATACGATCTGCAGGAATCACATTTGATCGAATACCTCTATTTGTATGATCAGTTCTAATTACAGCAATTTTATTATTATTGTCTCTACCCGTTTTAGCCGGAGCCATTACTATATTATTAACAGATCGAAATTTTAACACTTCATTTTTTGACCCGGCCGGAGGAGGTGACCCTATTCTTTACCAACATTTATTT	2149	22	OTU_545	parent	578	1	94.888	BOLD:ACX4395	Animalia_Arthropoda_Insecta_Diptera_Ceratopogonidae_Forcipomyia	Animalia	Arthropoda	Insecta	Diptera	Ceratopogonidae	Forcipomyia	NA	S	Arthropoda	Insecta	Diptera	Ceratopogonidae	Forcipomyia	NA	97.85
600	OTU_600	0	0	0	0	0	0	0	0	0	0	0.013	0.09681	0	0	0.0631	0.0571	0.09545	0.03217	0.05046	0.03107	0	0	0	0	0	0	0	0	0	0	CTTATCTTCTAGAACCGCCCATGCGGGCGCCTCTGTAGATTTGGCTATTTTTTCCTTACACCTAGCAGGAATTTCCTCAATCCTAGGGGCAATTAATTTTATTACCACTGTAATCAATATACGATCAGTAGGGATTACCTTTGACCGAATACCTCTATTTGTCTGATCTGTATTAATTACAGCTGTCTTACTATTGCTATCATTGCCAGTTTTAGCAGGGGCTATTACCATATTATTAACAGATCGAAACTTAAACACTTCATTTTTTGACCCGGCCGGAGGGGGGGACCCTATCTTATATCAACATTTATTC	2032	19	OTU_600	parent	609	1	99.042	BOLD:ABA3821	Animalia_Arthropoda_Insecta_Diptera_Limoniidae_Pilaria	Animalia	Arthropoda	Insecta	Diptera	Limoniidae	Pilaria	NA	M	Arthropoda	Insecta	Diptera	Limoniidae	Pilaria	Pilaria discicollis	99.63
539	OTU_539	0	0	0	0	0	0	0	0	0	0	0.09534	0	0	0	0.1089	0.03734	0.05287	0	0.0405	0.1243	0.02666	0	0	0	0	0	0	0	0	0.01122	ACTTTCTTCTAGAATTGCTCATAGAGGGGCTTCAGTTGATTTAGCAATTTTCTCTTTACACTTAGCTGGGATTTCTTCAATTTTAGGTGCTGTAAATTTTATTACTACAATTATTAACATACGATCTTCAGGAATTACTTTTGATCGAATACCTTTATTTGTTTGATCAGTAGGAATTACTGCTCTTTTATTACTTTTATCTTTACCTGTATTAGCAGGAGCTATTACTATACTTTTAACTGATCGAAATTTTAATACCTCATTTTTTGATCCTGCAGGAGGAGGTGACCCAATTTTATACCAACATTTATTT	2144	36	OTU_539	parent	581	1	100	BOLD:AAG3266	Animalia_Arthropoda_Insecta_Diptera_Phoridae_Megaselia_Megaselia sp. BOLD:AAG3266	Animalia	Arthropoda	Insecta	Diptera	Phoridae	Megaselia	Megaselia sp. BOLD:AAG3266	S	Arthropoda	Insecta	Diptera	Phoridae	Megaselia	Megaselia sp. BOLD:AAG3266	100
548	OTU_548	0	0	0	0	0	0	0	0	0	0	0	0	0	0	0	0	0	0	0	0	0	0.15102	0.11831	0	0.03419	0.06804	0.03729	0.08127	0.07292	0.04242	ATTATCACTTAATTTAAATCATGAAGGAATATCTGTTGATTTATCAATTTTTTCCCTTCACTTAGCCGGTATATCATCTATCATAGGAGCTATTAATTTTATCTCTACAATTTTTAATATATATCCAATAAATTATAAACTTGAACAATTAACTTTATTTACATGATCAATCTTAATTACTACAATCTTACTATTACTAGCTGTTCCTGTTCTTGCAGGAGCAATTACTATACTTCTTACTGACCGAAATTTAAATACCTCATTTTTTGATCCATCAGGAGGAGGAGATCCAATTTTATATCAACATTTATTT	2143	17	OTU_548	parent	582	1	100	BOLD:ACH4446	Animalia_Arthropoda_Insecta_Hymenoptera	Animalia	Arthropoda	Insecta	Hymenoptera	NA	NA	NA	M	Arthropoda	Insecta	Hymenoptera	Ichneumonidae	Hoplismenus	Hoplismenus albifrons	100
589	OTU_589	0	0	0	0	0	0	0	0	0	0	0	0	0	0	0	0	0	0	0	0	0	0.14978	0.05772	0	0.04808	0.07953	0.03598	0.11918	0.09069	0.03322	ACTATCATCTAATATTGCCCATGGAGGAAGTTCTGTAGATTTAGCTATTTTTTCATTACATTTAGCTGGTATTTCTTCAATTTTAGGAGCTGTAAATTTTATTACAACTATTATCAATATGCGACCTAATAACATATCCTTAGATCAAATACCTTTATTTGTCTGAGCTGTTGGAATTACAGCACTTTTATTACTTCTTTCTTTACCAGTTTTAGCAGGTGCAATTACTATACTTTTAACAGATCGTAATCTTAATACATCATTTTTTGACCCCGCTGGAGGAGGAGATCCAATTCTTTACCAACACTTATTT	2122	18	OTU_589	parent	585	1	99.681	BOLD:AAC3246	Animalia_Arthropoda_Insecta_Lepidoptera_Tortricidae_Notocelia_Notocelia cynosbatella	Animalia	Arthropoda	Insecta	Lepidoptera	Tortricidae	Notocelia	Notocelia cynosbatella	M	Arthropoda	Insecta	Lepidoptera	Tortricidae	Notocelia	Notocelia cynosbatella	100
625	OTU_625	0.10289	0	0	0	0.09779	0.02748	0.10029	0	0.03811	0.12757	0	0	0	0	0	0	0	0	0	0	0	0.01861	0	0	0	0.02207	0.02355	0	0.02184	0	CCTATCTTCAGGAATTGCTCACGGTGGGGCTTCTGTAGATTTAGCAATTTTTTCTCTACATTTAGCAGGAATCTCTTCTATTCTAGGAGCAGTAAATTTTATTACAACAGTAATTAATATACGATCCACAGGAATTACTTTTGATCGAATACCTTTATTTGTATGATCTGTTGTTATTACTGCTATTCTTTTACTATTATCATTACCAGTTTTAGCAGGAGCTATTACTATACTTCTAACTGATCGAAATTTAAATACTTCATTTTTTGATCCCGCTGGAGGAGGTGACCCTATTTTATATCAACATCTATTT	2116	26	OTU_625	parent	586	1	99.361	BOLD:ACJ9026	Animalia_Arthropoda_Insecta_Diptera_Hybotidae_Bicellaria_Bicellaria vana	Animalia	Arthropoda	Insecta	Diptera	Hybotidae	Bicellaria	Bicellaria vana	S	Arthropoda	Insecta	Diptera	Hybotidae	Bicellaria	Bicellaria vana	100
574	OTU_574	0.12539	0	0	0	0.1003	0	0.08564	0	0.06447	0.13634	0	0	0	0	0	0	0	0	0	0	0	0	0	0	0	0	0	0	0	0	TCTTTCATCAATTATCGCTCATACAGGCTCATCTGTAGATTTTTCAATTTTTTCATTACATATTGCTGGAATTTCATCAATTTTAGGAGCCATTAATTTTATCTCAACAATAATAAACATGAAAATTAAATTTTTAAAATTAGATCAAATCTCACTATTTGTATGATCAATTCTAATTACTACTGTATTGTTATTATTATCATTACCTGTATTAGCTGGAGCTATTACTATATTATTAACAGATCGAAATTTAAACACATCATTTTTTGATCCAATAGGAGGGGGAGATCCAATCCTTTATCAACACTTATTT	2086	34	OTU_574	parent	596	1	95.527	BOLD:ACY7611	Animalia_Arthropoda_Insecta_Diptera_Cecidomyiidae	Animalia	Arthropoda	Insecta	Diptera	Cecidomyiidae	NA	NA	S	Arthropoda	Insecta	Diptera	Cecidomyiidae	NA	NA	99.68
635	OTU_635	0.03312	0	0	0	0.02014	0	0.01668	0	0.02352	0.03668	0.14004	0	0	0	0.08433	0	0.04082	0	0.04339	0.10454	0	0	0	0	0	0	0	0	0	0	CCTATCTTCTAATATTGCTCATGGTGGAGCATCAGTTGATTTAGCAATTTTTTCTCTTCACCTTGCAGGAATCTCTTCTATTCTAGGAGCCGTTAATTTCATTACTACAGTAATTAATATACGATCAACTGGAATTTCTTTTGATCGAATACCTCTATTTGTATGAGCTGTTGTTATTACAGCTTTATTATTACTTTTATCTTTACCTGTATTAGCAGGAGCAATTACTATACTATTAACTGATCGAAACTTCAATACATCATTTTTTGATCCAGCTGGAGGAGGAGATCCAATTTTATATCAACATTTATTT	2110	27	OTU_138	merged	587	0	100	BOLD:ACP3585	Animalia_Arthropoda_Insecta_Diptera_Pipunculidae_Eudorylas_Eudorylas zermattensis	Animalia	Arthropoda	Insecta	Diptera	Pipunculidae	Eudorylas	Eudorylas zermattensis	S	Arthropoda	Insecta	Diptera	Pipunculidae	Eudorylas	Eudorylas zermattensis	100
583	OTU_583	0	0	0	0	0	0	0	0	0	0	0	0.10075	0.03392	0	0.03701	0.06548	0.0793	0.03761	0.05496	0.02752	0	0	0	0	0	0	0	0	0	0	ACTTTCATCCAATATTGCCCATAGAGGCAGTTCTGTCGACTTAGCTATTTTTTCCCTTCATTTAGCGGGAATTTCATCAATTTTAGGAGCAATTAACTTTATTACTACTATTATTAATATACGGATTAATGGAATATTTTTTGACCAAATACCTTTATTTGTTTGGGCTGTAGGAATTACAGCCTTATTATTACTTTTATCCTTGCCAGTTTTAGCCGGAGCTATTACTATACTTTTAACAGATCGTAATCTAAATACTTCATTTTTTGACCCTGCAGGTGGGGGAGACCCAATTTTATACCAACATTTATTT	2110	17	OTU_583	parent	589	1	100	BOLD:ABY8674	Animalia_Arthropoda_Insecta_Lepidoptera_Gelechiidae_Mirificarma_Mirificarma lentiginosella	Animalia	Arthropoda	Insecta	Lepidoptera	Gelechiidae	Mirificarma	Mirificarma lentiginosella	M	Arthropoda	Insecta	Lepidoptera	Gelechiidae	Mirificarma	Mirificarma lentiginosella	100
1916	OTU_1916	0.03633	0	0	0	0	0	0	0	0	0.04206	0	0	0	0	0	0	0	0	0	0	0.15967	0	0	0	0.0606	0	0.05364	0	0.0459	0.08753	CCTTTCATCTATTATTGCTCATGGAGGAGCTTCAGTTGATTTAGCTATTTTTTCTCTTCATTTAGCTGGAGTATCTTCTATTTTAGGAGCAGTAAATTTTATTACAACTGTAATTAATATACGATCAGTAGGAATTACATTTGATCGAATACCTTTATTTGTATGATCAGTTGTAATTACAGCTCTATTATTACTTCTTTCTTTACCTGTATTAGCTGGAGCTATTACTATATTACTAACAGATCGAAATTTAAATACTTCATTTTTTGATCCGGCAGGAGGGGGAGACCCAATCCTTTATCAACATCTATTT	2110	26	OTU_1916	parent	588	1	96.805	BOLD:ABA0784	Animalia_Arthropoda_Insecta_Diptera_Chloropidae	Animalia	Arthropoda	Insecta	Diptera	Chloropidae	NA	NA	S	Arthropoda	Insecta	Diptera	Chloropidae	NA	NA	97.5
582	OTU_582	0	0	0	0	0	0	0	0	0	0	0	0	0	0	0	0	0	0	0	0	0	0.2332	0	0	0.03656	0.08406	0.09061	0.06136	0.1229	0.02065	TCTATCTTCTAATATTGCTCATGGAGGAGCTTCTGTTGACTTGGCCATTTTCTCATTACATTTAGCAGGAATTTCATCTATTTTAGGAGCTGTAAATTTTATTACAACTGTAATTAATATACGATCAACAGGAATTACTTTTGATCGAATACCGTTATTCGTATGATCTGTAGTAATTACAGCTTTATTACTACTATTATCTTTACCAGTTCTAGCTGGAGCTATTACTATACTATTAACAGATCGAAATCTAAATACTTCATTTTTTGACCCTGCAGGAGGAGGAGATCCAATTTTATATCAACATTTATTC	2095	16	OTU_35	merged	590	0	99.042	BOLD:AAN5496	Animalia_Arthropoda_Insecta_Diptera_Anthomyiidae	Animalia	Arthropoda	Insecta	Diptera	Anthomyiidae	NA	NA	M	Arthropoda	Insecta	Diptera	Anthomyiidae	NA	NA	100
579	OTU_579	0	0.02258	0.19027	0	0.02434	0.0389	0.02547	0.03214	0.01662	0	0	0.01576	0.06351	0	0	0.03572	0	0.024	0.01607	0	0	0	0	0	0	0	0	0	0	0	TTTATCCTTAAATTTAAATCATGAAGGTAATTCAGTTGACTTAGCTATTTTCTCTCTACATATAGCAGGAATATCTTCAATTATAGGAGCAATTAATTTTATTACAACTATTTTAAATATAAAAATTTTAGGATCTTCTTTAGAACAAATAACTTTATTTTCATGATCAATTCAAATTACAGCAATTTTACTTTTATTAGCAGTTCCTGTATTAGCAGGGGCAATTACTATATTATTAACTGACCGAAACTTAAATACTTCATTTTTTGACCCTTCAGGAGGAGGAGACCCAATTTTATATCAACATTTATTT	2094	31	OTU_579	parent	591	1	100	BOLD:ACG5352	Animalia_Arthropoda_Insecta_Hymenoptera_Ichneumonidae_Lissonota_Lissonota accusator	Animalia	Arthropoda	Insecta	Hymenoptera	Ichneumonidae	Lissonota	Lissonota accusator	L	Arthropoda	Insecta	NA	NA	NA	NA	50
602	OTU_602	0	0	0	0	0	0	0	0	0	0	0.16062	0	0	0	0.06492	0.01353	0.04582	0	0.03953	0.13273	0	0	0	0	0	0	0	0	0	0	CCTTTCTTCAACGATTGCACATTCAGGATCATCTGTTGATTTATCAATTTTTTCTTTACATATTGCTGGAATCTCATCTATTTTAGGGGCTATTAACTTTATTTCAACCATCATCAATATACGAATTAAAAATATTTCTTATGAACAAATACCTCTCTTTACTTGATCAGTTCTTATTACAGCTATTTTATTACTCTTATCATTGCCAGTTTTAGCGGGAGCCATTACAATACTATTAACAGATCGAAATTTAAATACCACATTTTTTGATCCTGCCGGGGGAGGCGACCCTATTCTATACCAACATTTATTC	2093	37	OTU_602	parent	592	1	99.361	BOLD:ACO7408	Animalia_Arthropoda_Insecta_Diptera_Cecidomyiidae	Animalia	Arthropoda	Insecta	Diptera	Cecidomyiidae	NA	NA	S	Arthropoda	Insecta	Diptera	Cecidomyiidae	NA	NA	100
586	OTU_586	0.03762	0	0	0	0.06379	0	0.03065	0	0.02919	0.04066	0.08343	0	0	0	0.0367	0	0.08782	0	0	0.11453	0	0	0	0	0	0	0	0	0	0	CTTATCTAATTCAACATTTCATAGTGGCTACTCTGTAGACATAGCAATTTTTTCTCTTCATCTTGCTGGAATTTCCTCAATTTTGGGAGCTATTAATTTTATTACCACAATTATTAACATACGAAGAAATTTGCACACAATAGAAAAATTACCCCTATTTGTGTGATCAGTATTAATCACTGCTTTTCTTCTGTTATTAGCGCTTCCTGTGTTAGCAGGAGCTATTACTATACTTTTAACCGACCGAAATATAAACACTACATTTTTCGACCCAGCTGGTGGGGGAGACCCCATCTTATACCAACACTTATTC	2092	28	OTU_586	parent	593	1	85.577	BOLD:ACR5406	Animalia_Arthropoda_Insecta_Hemiptera_Psyllidae	Animalia	Arthropoda	Insecta	Hemiptera	Psyllidae	NA	NA	S	Arthropoda	Insecta	Hemiptera	NA	NA	NA	87.57
615	OTU_615	0	0	0	0	0	0	0	0	0	0	0	0	0.22087	0.04297	0	0.10878	0.04787	0.06408	0.05046	0	0	0	0	0	0	0	0	0	0	0	CCTATCATCTATTATTGCTCATGGAGGAGCTTCTGTTGATTTAGCTATTTTCTCTCTTCATTTAGCAGGAATTTCTTCTATTTTAGGAGCAGTAAATTTTATTACTACTGTAATTAATATACGATCAACAGGAATTACTTTTGATCGAATACCATTATTTGTTTGATCAGTTGCTATTACAGCTTTATTACTTTTATTATCTTTACCTGTTTTAGCAGGAGCTATTACAATATTATTAACAGATCGAAATTTAAATACTTCATTTTTTGATCCAGCAGGAGGAGGAGATCCTATTCTTTATCAACATTTATTT	2091	16	OTU_615	parent	594	1	99.681	BOLD:ACZ8981	Animalia_Arthropoda_Insecta_Diptera_Tachinidae_Phryxe_Phryxe vulgaris	Animalia	Arthropoda	Insecta	Diptera	Tachinidae	Phryxe	Phryxe vulgaris	L	Arthropoda	Insecta	Diptera	Tachinidae	Phryxe	Phryxe pecosensis	99.6
555	OTU_555	0	0.25242	0	0	0.07512	0.0778	0.06783	0.02561	0.08798	0.02671	0	0	0	0	0	0	0	0	0	0	0	0	0	0	0	0	0	0	0	0	ACTTTCATCCAATATCGCTCATAGTGGAAGATCAGTAGATTTAGCTATTTTTTCCCTACATTTAGCTGGTATTTCTTCAATTTTAGGAGCAATTAATTTTATTACAACAATTATTAACATACGATTAAATAATTTATCATTTGATCAAATATCATTATTTATTTGAGCAGTAGGTATTACAGCATTCTTATTATTACTGTCTCTCCCTGTTTTAGCTGGAGCTATTACTATACTTTTAACTGACCGTAATTTAAATACTTCTTTTTTTGATCCAGCTGGTGGTGGTGATCCAATTTTATATCAACATTTATTT	2088	15	OTU_555	parent	595	1	100	BOLD:AAC2943	Animalia_Arthropoda_Insecta_Lepidoptera_Nolidae_Nola_Nola cucullatella	Animalia	Arthropoda	Insecta	Lepidoptera	Nolidae	Nola	Nola cucullatella	M	Arthropoda	Insecta	Lepidoptera	Nolidae	Nola	Nola cucullatella	100
547	OTU_547	0.05787	0	0	0	0.04071	0	0.02163	0	0.04541	0.05162	0	0	0	0	0	0	0	0	0	0	0.06202	0	0	0	0.10665	0.02812	0.02224	0	0.03702	0.0873	ACTTTCATCTGGGATTGCTCATGGAGGAGCTTCAGTAGATCTTGCTATTTTTTCTTTGCATTTAGCCGGGATTTCTTCTATTTTAGGAGCTGTTAATTTTATTACAACTGTAATTAATATACGATCCACAGGAATTACATTTGACCGAATACCTCTATTTGTATGATCTGTTGTTATTACAGCTTTATTATTACTTTTATCTTTACCTGTTTTAGCTGGAGCTATTACAATACTATTAACTGATCGAAACTTAAATACATCATTCTTTGACCCTGCAGGAGGAGGGGATCCTATTCTATACCAACACTTATTC	2076	29	OTU_547	parent	597	1	100	BOLD:ABA8960	Animalia_Arthropoda_Insecta_Diptera_Ephydridae_Hydrellia_Hydrellia maura	Animalia	Arthropoda	Insecta	Diptera	Ephydridae	Hydrellia	Hydrellia maura	S	Arthropoda	Insecta	Diptera	Ephydridae	Hydrellia	Hydrellia maura	100
544	OTU_544	0	0	0	0	0	0	0	0	0	0	0	0.03501	0.16119	0	0.02548	0.08524	0.04024	0.08264	0.05657	0	0	0	0	0	0	0	0	0	0	0	ATTATCTTTAAATTTAAATCATGAAGGATTATCAGTTGATTTAGCAATTTTTTCTTTACATATAGCAGGTATATCATCAATTATAGGAGCCATTAATTTTATTACTACTATCATCAACATACGACCAAATATAATTACATTAGAAAAAATAAGATTATTTTCATGATCTATTAAAATTACCGCTATTTTACTTCTACTAGCTGTACCAGTTTTAGCTGGAGCCATTACTATACTACTAACTGACCGAAATTTAAATACATCATTTTTTGATCCATCAGGAGGAGGTGATCCAATTTTATACCAACATCTATTT	2074	19	OTU_544	parent	598	1	100	BOLD:AAN3720	Animalia_Arthropoda_Insecta_Hymenoptera_Ichneumonidae_Clistopyga_Clistopyga incitator	Animalia	Arthropoda	Insecta	Hymenoptera	Ichneumonidae	Clistopyga	Clistopyga incitator	L	Arthropoda	Insecta	Hymenoptera	Ichneumonidae	Clistopyga	Clistopyga incitator	100
558	OTU_558	0	0	0	0	0	0	0	0	0	0	0	0	0	0	0	0	0	0	0	0	0	0.25894	0	0	0.08227	0.0762	0.05953	0.03273	0.10069	0.03366	ACTCTCAGCTAATATTGCTCATGCAGGAGCTTCTGTTGATTTAGCAATTTTTAGCCTACACTTAGCGGGAGTATCCTCAATTTTAGGTGCGGTTAATTTTATTACTACTGTAATTAATATACGATTAAATTATATAACATTAGACCGTATACCTTTATTTGTTTGATCTGTAGTAATTACTGCCTTATTATTATTATTATCTCTACCTGTATTAGCAGGAGCTATTACAATATTATTAACAGACCGAAATTTAAATACATCTTTTTTTGATCCTGCTGGGGGAGGAGACCCTATTCTTTATCAACATTTATTT	2068	16	OTU_558	parent	600	1	100	BOLD:ACF3795	Animalia_Arthropoda_Insecta_Neuroptera_Hemerobiidae_Wesmaelius_Wesmaelius nervosus	Animalia	Arthropoda	Insecta	Neuroptera	Hemerobiidae	Wesmaelius	Wesmaelius nervosus	M	Arthropoda	Insecta	Neuroptera	Hemerobiidae	Wesmaelius	Wesmaelius nervosus	100
598	OTU_598	0	0	0.15517	0	0	0.02891	0	0.03685	0.0223	0	0	0	0.0556	0	0	0.02652	0	0.02548	0.01928	0	0	0.02791	0.0322	0	0	0.01724	0	0.03573	0	0	CTTATCATTAAATATTAATCATGAAGGGATATCAATAGATTTAACTATTTTTTCACTCCACTTAGCTGGTATATCATCCATTATAGGAGCCATTAATTTTATTTCTTCCATTTTAAATATATCTCCAATTAACACAAAATTAGAACAATTAACTTTATTCTCATGATCAATTATTATTACAACTATTCTTCTCTTATTAGCCGTTCCAGTATTAGCCGGAGCAATTACTATATTATTAACTGATCGAAATTTAAATACATCATTCTTTGATCCATCAGGAGGAGGAGACCCAATCTTATACCAACATTTATTT	2067	46	OTU_598	parent	601	1	89.103	BOLD:ACJ0210	Animalia_Arthropoda_Insecta_Hymenoptera_Ichneumonidae	Animalia	Arthropoda	Insecta	Hymenoptera	Ichneumonidae	NA	NA	L	Arthropoda	Insecta	Hymenoptera	Ichneumonidae	Aritranis	Aritranis director	100
551	OTU_551	0	0	0	0	0	0	0	0	0	0	0.13137	0	0	0	0.10678	0.02787	0.10015	0	0.04949	0.13606	0	0	0	0	0	0	0	0	0	0	TCTTTCGTCTAATATTGCTCATGGTGGAGCTTCAGTTGATTTAGCAATTTTTTCTTTACATTTAGCTGGAATTTCTTCTATTTTAGGAGCTGTAAATTTTATTACTACTGTAATTAATATACGATCAACAGGAATTACTTTTGACCGAATACCTTTATTTGTTTGATCTGTTGTAATTACAGCTCTTTTATTATTACTATCTTTACCTGTATTAGCCGGAGCTATTACAATACTACTAACAGATCGAAATTTAAATACTTCTTTCTTTGACCCAGCTGGAGGAGGAGATCCGATTCTTTATCAACATTTATTT	2061	15	OTU_551	parent	602	1	100	BOLD:AAG7312	Animalia_Arthropoda_Insecta_Diptera_Sphaeroceridae_Spelobia_Spelobia clunipes	Animalia	Arthropoda	Insecta	Diptera	Sphaeroceridae	Spelobia	Spelobia clunipes	S	Arthropoda	Insecta	Diptera	Sphaeroceridae	Spelobia	Spelobia clunipes	100
632	OTU_632	0	0	0.17695	0	0	0.05139	0	0.03685	0.01906	0	0	0	0.08238	0	0	0.02435	0.01733	0.04033	0.02121	0	0	0.01768	0	0	0	0	0	0	0	0	ATTATCTCTTAATATAAATCATGAAGGTTTATCTGTAGATTTAGCTATTTTTTCTCTTCATTTAGCAGGTATATCATCAATTATAGGAGCAATTAATTTTATTACAACTATTATAAATATATTCCCTATAAATTTAAAACTTGAACAAATTACCTTATTTACTTGATCTATTTTAATTACAGCTATTTTATTATTACTAGCAGTACCAGTATTAGCCGGAGCTATTACTATATTATTAACAGATCGAAATTTAAATACCTCATTTTTTGACCCATCAGGAGGAGGTGACCCAATTTTATATCAACATTTATTT	1874	41	OTU_632	parent	645	1	99.681	BOLD:AAH1703	Animalia_Arthropoda_Insecta_Hymenoptera_Ichneumonidae_Trychosis_Trychosis maruyamana	Animalia	Arthropoda	Insecta	Hymenoptera	Ichneumonidae	Trychosis	Trychosis maruyamana	L	Arthropoda	Insecta	Hymenoptera	Ichneumonidae	Trychosis	Trychosis legator	100
553	OTU_553	0	0	0	0	0	0	0	0	0	0	0	0	0	0	0	0	0	0	0	0	0	0	0.18461	0.05605	0	0.0638	0.03827	0.10964	0.04849	0.01997	TTTATCAAACAATATATCTCATGCAGGAGCATCTGTAGATTTAACAATTTTTTCTTTACATTTAGCAGGAATTTCCTCAATCTTAGGTGCAATCAATTTTATTTCAACTATAATTAACATACGAGTAAAAGGAATAAAATTTGAACGAATACCACTTTTTATTTGAGCAGTATCATTAACAGCTTTATTACTACTTTTATCATTACCAGTATTAGCAGGTGCAATTACTATATTATTAACTGATCGAAATTTAAATACTTCATTCTTTGATCCCTCTGGTGGAGGAGATCCAATTCTTTATCAACATTTATTT	2050	19	OTU_553	parent	603	1	100	BOLD:AAH9767	Animalia_Arthropoda_Insecta_Hymenoptera_Tenthredinidae_Tenthredo	Animalia	Arthropoda	Insecta	Hymenoptera	Tenthredinidae	Tenthredo	NA	L	Arthropoda	Insecta	Hymenoptera	Tenthredinidae	Tenthredo	Tenthredo atra	100
585	OTU_585	0	0	0.11644	0	0	0	0	0.02065	0	0	0	0	0.06606	0	0	0.023	0	0.02202	0	0	0	0	0.10519	0	0	0.03145	0	0.03055	0	0	ACTATCTTCTAATATTGCTCATAATGGAATTTCTGTTGATTTAGTTATTTTTTCATTACATTTAGCTGGAATTTCATCAATTCTTGGAGCTGTAAATTTTATTACAACTGTAATTAATATACGATCAACAGGAATTACTTTTGATCGAATACCATTATTTGTTTGATCTGTAATAATTACAGCTTTATTACTTTTATTATCTTTACCTGTTTTAGCTGGTGCTATTACTATATTATTAACAGATCGAAATTTAAATACTTCATTTTTTGATCCAGCAGGAGGAGGAGATCCAATTTTATATCAACATTTATTT	2046	40	OTU_585	parent	605	1	100	BOLD:ACB5383	Animalia_Arthropoda_Insecta_Diptera_Anthomyiidae_Eustalomyia_Eustalomyia hilaris	Animalia	Arthropoda	Insecta	Diptera	Anthomyiidae	Eustalomyia	Eustalomyia hilaris	L	Arthropoda	Insecta	Diptera	Anthomyiidae	Eustalomyia	Eustalomyia hilaris	100
565	OTU_565	0	0	0	0.22648	0	0.03997	0.01307	0.14373	0.02919	0.01415	0	0	0	0	0	0	0	0	0	0	0	0	0	0	0	0	0	0	0	0	ACTAGCAAGAGCTATTGCTCATAGAGGGTCATCTGTAGATCTAGCCATTTTTTCATTACATCTAGCAGGTATTTCATCTATTCTAGGAGCAGTAAATTTCATTACAACAGCAATTAATATACGGTCGGAAAGAATAACATTAGACCAAACACCTTTATTTGTTTGATCTGTAGCAATTACAGCTTTATTATTATTGTTATCTTTACCAGTATTAGCAGGAGCAATTACAATATTATTAACTGATCGAAACTTAAATACATCATTCTTTGATCCTGCTGGAGGTGGAGATCCAATCCTTTATCAACATTTATTT	2021	16	OTU_565	parent	611	1	100	BOLD:AAE2116	Animalia_Arthropoda_Insecta_Orthoptera_Acrididae_Chrysochraon_Chrysochraon dispar	Animalia	Arthropoda	Insecta	Orthoptera	Acrididae	Chrysochraon	Chrysochraon dispar	XL	Arthropoda	Insecta	Orthoptera	Acrididae	Chrysochraon	Chrysochraon dispar	100
538	OTU_538	0	0	0.15008	0	0	0.03355	0.02389	0.02143	0.02189	0	0	0	0	0	0	0	0	0	0	0	0	0.11412	0	0	0.03792	0.04324	0.0386	0.01527	0.04553	0.02626	TTTATCTTCTTTATTAGGTCATAATGATTCTTCTGTTGATTTAGCTATTTTTTCTTTACATATAGGAGGTATTTCTTCAATTATAGGTTCAATTAATTTTATTGTTACTATTTTTTTGATAAAAAATTTAGGGTTAAATATAGATCAAATTTCTTTATTTATTTGATCTGTTTTAATTACTACAATTTTATTATTATTATCATTACCTGTTTTAGCTGGGGGAATTACAATGTTATTAACTGATCGAAATTTAAATACTTCTTTTTTTGATCCTATGGGTGGGGGAGATCCTGTTTTATATCAACATTTATTT	2035	31	OTU_538	parent	608	1	100	BOLD:AAN3367	Animalia_Arthropoda_Insecta_Hymenoptera_Crabronidae_Psenulus_Psenulus fuscipennis	Animalia	Arthropoda	Insecta	Hymenoptera	Crabronidae	Psenulus	Psenulus fuscipennis	L	Arthropoda	Insecta	Hymenoptera	Psenidae	Psenulus	Psenulus fuscipennis	100
578	OTU_578	0	0	0	0	0	0	0	0	0	0	0.01977	0	0	0	0	0	0.0188	0	0	0.02752	0.10146	0	0	0	0.08633	0.03236	0.08766	0.02809	0.03406	0.09538	ATTATCCTCTAATATTGCACATGGTGGATCTTCTGTAGATTTAGCAATTTTTAGCTTACATTTAGCTGGTATTTCATCTATTTTAGGAGCTATTAACTTCATTACAACCGTAATTAATATACGACCAGAAGGAATAACCCTAGACCGAATACCTTTATTTGTTTGATCTGTAATTATTACAGCAATCCTACTACTTCTATCTTTACCTGTTTTAGCAGGAGCTATTACAATATTATTAACTGATCGAAATTTAAATACATCCTTCTTTGACCCTGCAGGAGGAGGGGACCCAATTTTATACCAACATTTATTT	2027	33	OTU_578	parent	610	1	99.681	BOLD:AAO4755	Animalia_Arthropoda_Insecta_Coleoptera_Chrysomelidae_Aphthona	Animalia	Arthropoda	Insecta	Coleoptera	Chrysomelidae	Aphthona	NA	S	Arthropoda	Insecta	Coleoptera	Chrysomelidae	Aphthona	Aphthona atrocoerulea	100
618	OTU_618	0	0	0	0	0	0	0	0	0	0	0.18391	0	0	0	0.09434	0	0.05287	0	0.03375	0.14783	0	0	0	0	0	0	0	0	0	0	ATTAGCTGCAAATATTTCACATGCTGGTGCATCAGTAGATTTTGCTATTTTTTCTCTTCATTTAGCGGGTATCTCGTCAATTTTAGGTGCAGTTAATTTTATTACTACAATTATCAATATACGATCTAATGGAATTTCATTTGATCGCATACCTTTATTTGTTTGATCTGTCCTTATTACAGCAGTATTACTTTTATTATCTTTACCAGTATTGGCCGGTGCAATTACTATACTTTTAACAGACCGAAATTTTAATACTTCTTTCTTTGACCCGGCTGGAGGAGGAGACCCAATTCTTTACCAACATCTATTT	2021	16	OTU_618	parent	612	1	99.681	BOLD:AAN5148	Animalia_Arthropoda_Insecta_Diptera_Ceratopogonidae_Forcipomyia_Forcipomyia bipunctata	Animalia	Arthropoda	Insecta	Diptera	Ceratopogonidae	Forcipomyia	Forcipomyia bipunctata	S	Arthropoda	Insecta	Diptera	Ceratopogonidae	Forcipomyia	Forcipomyia bipunctata	100
581	OTU_581	0	0	0	0	0	0	0	0	0	0	0	0	0	0	0	0	0	0	0	0	0.11723	0	0	0	0.05993	0.0508	0.09617	0.01582	0.06885	0.15777	TCTATCTTCAATTCTAGCTCATAACGGAGCTTCTGTTGATTTATCAATTTTTTCTTTACATATAGCAGGAATTTCTTCAATTTTAGGGGCAATTAATTTTATTACAACAATAATCAATATACGTATTAAAAATATCAATTTTGATCAAATTCCATTATTCTCTTGATCTGTTATTATTACAGCTATTTTACTTTTATTATCTTTACCTGTATTAGCAGGAGCTATTACAATACTATTAACTGACCGAAATTTAAATACTTCTTTTTTTGATCCCATAGGAGGAGGAGATCCAATTTTATATCAACATTTATTT	1946	14	OTU_581	parent	628	1	90.705	BOLD:ABX7729	Animalia_Arthropoda_Insecta_Diptera_Cecidomyiidae	Animalia	Arthropoda	Insecta	Diptera	Cecidomyiidae	NA	NA	S	Arthropoda	Insecta	Diptera	Cecidomyiidae	NA	NA	91.77
622	OTU_622	0	0.09434	0	0	0.01385	0.02605	0.02772	0	0.03487	0.01913	0	0	0	0	0	0	0	0	0	0	0	0.08652	0.05844	0	0.03927	0.05352	0.0386	0.02291	0.04257	0	TTTATCTTCTAATATTGCTCATAGAGGTTCTTCAGTTGATTTAGCAATTTTTTCTCTTCATTTAGCAGGAATCTCCTCCATTTTAGGTGCTGTTAATTTTATTACTACAGTAATTAATATACGAACTACAGGAATTTCATTTGATCGAATACCTTTATTTGTTTGATCTGTTGTAATTACAGCTTTATTATTACTTCTATCTTTACCAGTATTAGCTGGAGCTATTACTATATTATTAACAGATCGAAATTTAAATACTTCATTTTTTGACCCAACAGGAGGTGGTGACCCTATTTTATACCAACATTTATTT	2015	36	OTU_622	parent	613	1	100	BOLD:ADK0727	Animalia_Arthropoda_Insecta_Diptera_Tachinidae_Triarthria_Triarthria setipennis	Animalia	Arthropoda	Insecta	Diptera	Tachinidae	Triarthria	Triarthria setipennis	M	Arthropoda	Insecta	Diptera	Tachinidae	Triarthria	Triarthria setipennis	100
564	OTU_564	0	0	0	0	0	0	0	0	0	0	0	0	0.24485	0	0.02245	0.0801	0.03906	0.08239	0.05592	0	0	0	0	0	0	0	0	0	0	0	TTTATCAAATTCAATTAATCAATCAGGTCCAAGAGTAGATTTATCTATTTTTTCTTTACATTTAGCTGGGGCTTCTTCCATTATAGGAGCAATAAATTTTATTATTTCTATCTGTTTTACATCACGTGTTTCTTTTGATAAAGTATTTTTATTTTGTTGATCAGTAATAATTACTGCAGTATTATTATTATTGTCTTTACCTGTATTAGCTGGGGGAATTACAATATTATTATCAGATCGAAATTTTTCAACAGCATTTTTTTCTCCTTTAGGAGGAGGGGATCCAGTTTTATATCAGCATTTATTT	2008	15	OTU_564	parent	614	1	100	BOLD:ABU8703	Animalia_Arthropoda_Insecta_Hymenoptera_Pompilidae_Aporus_Aporus unicolor	Animalia	Arthropoda	Insecta	Hymenoptera	Pompilidae	Aporus	Aporus unicolor	L	Arthropoda	Insecta	Hymenoptera	NA	NA	NA	88.82
624	OTU_624	0.04501	0	0	0	0.02308	0	0.01487	0	0	0.03249	0.04496	0	0	0	0.02457	0	0	0	0	0.02819	0.06583	0	0	0	0.06128	0.02026	0.03369	0	0.02591	0.05274	CCTTTCATCTAATATTGCCCATAGAGGAAGTTCAGTAGATATAGCCATTTTTTCTTTACATCTTGCCGGAATTTCATCAATTTTAGGAGCAATTAATTTTATTACAACCATTATTAATATACGACTTAATAATATAATATTTGATCAAATACCATTATTTGTTTGAGCCGTAGGCATTACAGCTTTATTATTATTACTTTCTTTACCTGTATTAGCAGGTGCTATTACTATATTATTAACAGATCGAAATTTAAATACTTCTTTTTTTGATCCTGCAGGAGGAGGAGATCCAATTTTATATCAACATTTATTT	2000	47	OTU_624	parent	616	1	99.681	BOLD:AAV1041	Animalia_Arthropoda_Insecta_Lepidoptera_Elachistidae_Elachista_Elachista metella	Animalia	Arthropoda	Insecta	Lepidoptera	Elachistidae	Elachista	Elachista metella	S	Arthropoda	Insecta	Lepidoptera	Elachistidae	Elachista	Elachista metella	100
559	OTU_559	0	0	0	0	0	0	0	0	0	0	0.03305	0.12563	0	0	0.05946	0.02057	0.05022	0.01485	0.02989	0.03418	0	0	0	0	0	0	0	0	0	0	TCTATCTAGTGCTATTGCCCATACCGGAGCTTCAGTTGATCTAGCTATTTTCTCACTTCATCTTGCAGGAGTAAGATCTATCTTAGGAGCCGTAAATTTTATTACAACCATCATTAATATACGATCCGATGGATTAACATTTGAACGAATACCATTATTTGTGTGGTCAGTATTTATCACCGCTATCCTATTACTTCTTTCTTTACCCGTCCTTGCAGGGGCCATTACTATGCTCTTAACAGATCGTAATCTAAACACTTCATTCTTTGATCCAGCAGGTGGAGGTGACCCTATTTTATACCAACACTTATTC	1994	20	OTU_559	parent	618	1	100	BOLD:ACL2677	Animalia_Arthropoda_Insecta_Psocodea_Mesopsocidae_Mesopsocus_Mesopsocus laticeps	Animalia	Arthropoda	Insecta	Psocodea	Mesopsocidae	Mesopsocus	Mesopsocus laticeps	M	Arthropoda	Insecta	Psocodea	Mesopsocidae	Mesopsocus	Mesopsocus laticeps	100
560	OTU_560	0	0	0	0	0	0	0	0	0	0	0	0	0	0	0	0	0	0	0	0	0.07235	0	0	0	0.10936	0.05745	0.07556	0.01445	0.07329	0.15598	TCTTTCTTCAAATATTGCTCATGCAGGTAGATCGGTAGATTTAGCCATTTTTTCTCTCCATTTAGCCGGAATTTCATCAATTTTAGGGGCTGTTAATTTTATTACTACAGTAATTAATATACGTTCAGAAGGAATTTCTTTTGATCGAATACCTCTATTTGTTTGATCAGTTTTAATTACTGCAATTTTACTTCTACTTTCTCTTCCAGTTTTAGCTGGAGCCATTACTATACTTCTAACTGATCGTAACTTAAATACATCCTTTTTTGATCCTGCTGGTGGAGGAGATCCTATTTTATATCAACATTTATTT	1994	20	OTU_560	parent	619	1	100	BOLD:AAM6273	Animalia_Arthropoda_Insecta_Diptera_Chironomidae_Bryophaenocladius_Bryophaenocladius ictericus	Animalia	Arthropoda	Insecta	Diptera	Chironomidae	Bryophaenocladius	Bryophaenocladius ictericus	S	Arthropoda	Insecta	Diptera	Chironomidae	Bryophaenocladius	Bryophaenocladius ictericus	100
604	OTU_604	0	0.10748	0	0	0.10366	0.04711	0.0471	0.0311	0.04825	0	0	0	0	0	0	0	0	0	0	0	0.02774	0.04869	0	0	0	0	0.02224	0	0.02332	0	GTTATCATCAATTACTTCACATGGAGGATCATCAGTTGATTTAGCAATTTTTTCTTTACATTTAGCTGGAATTTTATCAATTTTAGGAGCTGTACATTTTATTACCACTTCAATTAATATACGATCAACTGGAATTACTTTTGATCGAATACCTTTATTTGTCTGATCTGTAATAATTACAGCTCTATTTCTTTTATTATCACTACCAGTTTTAGCCGGAGCTATTACTATACTATTAACTGAACGAAATTTAAATACTTCATTTTTTGACCCAGCTGGAGGAGGAGACCCAATTCTTTATCAACATTTATTT	1985	42	OTU_604	parent	620	1	95.847	BOLD:ACQ8508	Animalia_Arthropoda_Insecta_Diptera_Chloropidae	Animalia	Arthropoda	Insecta	Diptera	Chloropidae	NA	NA	M	Arthropoda	Insecta	Diptera	Chloropidae	NA	NA	95.79
634	OTU_634	0	0	0	0	0	0	0	0	0	0	0	0	0	0	0	0	0	0	0	0	0	0.22793	0	0	0.07889	0.10251	0.0507	0.02864	0.09662	0	CCTATCTTCAGGTATTGCTCATGGAGGAGCTTCAGTAGATCTTGCTATTTTTTCATTACACCTAGCCGGAATTTCATCAATTCTAGGAGCTGTAAATTTTATTACAACAGTAATTAATATACGATCAACAGGAATTACCTTTGATCGAATACCCCTATTCGTTTGATCTGTAGTAATTACAGCTATCCTTCTCCTATTATCTTTACCAGTTTTAGCAGGAGCTATTACTATACTTTTAACAGACCGAAATCTAAACACATCATTCTTTGACCCTGCCGGAGGAGGAGACCCTATTTTATATCAACATTTATTT	1970	17	OTU_634	parent	623	1	100	BOLD:ACR2350	Animalia_Arthropoda_Insecta_Diptera_Empididae_Rhamphomyia	Animalia	Arthropoda	Insecta	Diptera	Empididae	Rhamphomyia	NA	M	Arthropoda	Insecta	Diptera	Empididae	Rhamphomyia	NA	100
610	OTU_610	0	0	0	0	0	0	0	0	0	0	0.1273	0	0	0	0.05885	0.03301	0.05903	0	0.04242	0.11364	0	0	0	0	0	0	0	0	0	0	TCTAAGTAGTCTAGTAGGGCATCCTGGGGCTGCTGTCGATATGGCTATTTTAAGCTTACATCTTACAGGGCTTTCCTCCATTCTTGGTTCAATTAATATGATTGTCACTATCTTTAATATGAGAACTGATGGTATGGGGTTATTTGAAATGCCCTTATTTGTTTGGTCAATTTTGGTTACTGCCTTCTTGCTGATACTAGCAATCCCGGTACTAGGCGGTGCAATAACCATGTTATTAACTGACCGAAATTTTGGTACTACTTTCTTTAAACCAGAAGGGGGTGGAGATCCAGTATTATTTCAGCATTTATTT	1823	38	OTU_610	parent	654	1	74.411	BOLD:ADU9840	Animalia_Arthropoda	Animalia	Arthropoda	NA	NA	NA	NA	NA	S	Proteobacteria	Alphaproteobacteria	Rickettsiales	NA	NA	NA	100
623	OTU_623	0.06109	0	0	0	0.05246	0	0.03561	0	0.04014	0.04226	0.03088	0	0	0	0.03064	0	0	0	0	0.01864	0.05059	0	0	0	0.0281	0.01965	0.03762	0	0	0.03838	TCTTTCTTCAAGTATTGCTCATAGAGGAGCTTCTGTAGATTTAGCTATTTTTTCTCTTCATCTTGCAGGTATTTCATCAATTTTAGGTGCAGTTAATTTTATTACAACTATTATTAATATACGATCTTCTGGAATTACATTTGACCGTATACCTTTATTTGTATGATCTGTAGGTATTACTGCTATTTTATTACTATTATCTTTACCAGTATTAGCTGGAGCTATTACTATATTATTAACAGATCGAAATTTTAACACATCATTTTTTGACCCAGCAGGAGGAGGTGATCCAATTTTATATCAACATTTATTT	1977	43	OTU_623	parent	622	1	99.042	BOLD:AAG3269	Animalia_Arthropoda_Insecta_Diptera_Phoridae	Animalia	Arthropoda	Insecta	Diptera	Phoridae	NA	NA	S	Arthropoda	Insecta	Diptera	Phoridae	NA	NA	100
652	OTU_652	0.10932	0	0	0	0.08855	0.01535	0.048	0	0.03811	0.09448	0	0	0	0	0	0	0	0	0	0	0.03509	0	0	0	0.03352	0	0.02061	0	0.01481	0.03905	TCTTTCAGGTAATTTATCTCATAGTGGACCTTCAGTTGATTTATCAATTTTTTCATTACATATTGCTGGAATTTCTTCAATTATAGCTTCAATTAATTTTATTTCAACAATTATTAATATAAAAATTTATAAAATTGATAATATTTCTTTATTTTCTTGATCTATAATATTAACTGCTATTCTATTATTACTTTCATTGCCAGTTTTAGCCGGGGCTATTACTATATTATTATTTGATCGTAATTTAAATACTTCTTTTTTTGATCCAGCAGGAGGGGGAGATCCAATTTTATATCAACATTTATTT	1769	38	OTU_652	parent	665	1	97.394	BOLD:ABA5968	Animalia_Arthropoda_Insecta_Hymenoptera_Eulophidae_Aprostocetus	Animalia	Arthropoda	Insecta	Hymenoptera	Eulophidae	Aprostocetus	NA	S	Arthropoda	Insecta	Hymenoptera	Eulophidae	Aprostocetus	NA	100
630	OTU_630	0	0	0	0	0	0	0	0	0	0	0	0.08961	0	0	0.06128	0.03842	0.06579	0	0.05207	0.04128	0	0	0	0	0	0	0	0	0	0	CCTATCTTCTAGAACTGCCCATGCAGGCGCCTCTGTAGATTTAGCTATTTTCTCTTTACACCTAGCGGGGATTTCCTCAATCCTAGGGGCAATTAATTTTATTACAACTGTAATTAATATACGATCAGTAGGAATTACCTTTGACCGAATACCCCTATTTGTCTGATCTGTATTAATTACAGCTGTATTACTATTGCTATCATTACCAGTTTTAGCCGGGGCTATTACTATATTATTAACAGACCGAAATTTAAACACTTCATTTTTTGACCCGGCCGGAGGGGGAGACCCTATCTTATATCAACATTTATTC	1963	19	OTU_630	parent	624	1	94.212	BOLD:ABA3821	Animalia_Arthropoda_Insecta_Diptera_Limoniidae_Pilaria	Animalia	Arthropoda	Insecta	Diptera	Limoniidae	Pilaria	NA	M	Arthropoda	Insecta	Diptera	Limoniidae	NA	NA	94.82
640	OTU_640	0	0	0	0	0	0	0	0	0	0	0.04686	0.04041	0.01479	0.01258	0.0819	0.01434	0.09369	0.0287	0.04499	0.04639	0	0	0	0	0	0	0	0	0	0	TCTTTCTTCTAATATTGCTCATAGAGGAAGTTCAGTAGATTTAGCAATTTTTTCTCTTCATCTTGCAGGAATTTCATCAATTTTAGGAGCAATTAATTTTATTACCACAATTATTAACATAAAAATTAATGGATTATCATTTGATCAAATACCTTTATTTGTATGATCTGTAGGTATTACAGCTCTTCTTTTACTTCTTTCTCTCCCAGTTTTAGCTGGAGCTATTACTATATTATTAACAGATCGAAACTTAAATACATCTTTTTTTGATCCTGCTGGAGGAGGTGATCCTATTTTATACCAACATTTATTT	1960	33	OTU_640	parent	625	1	100	BOLD:AAD3661	Animalia_Arthropoda_Insecta_Lepidoptera_Gelechiidae_Bryotropha_Bryotropha senectella	Animalia	Arthropoda	Insecta	Lepidoptera	Gelechiidae	Bryotropha	Bryotropha senectella	S	Arthropoda	Insecta	Lepidoptera	Gelechiidae	Bryotropha	Bryotropha senectella	100
601	OTU_601	0.08006	0	0	0	0.08519	0	0.05093	0.01829	0.07825	0.08551	0	0	0	0	0	0	0	0	0	0	0.02992	0	0	0	0.06534	0	0	0	0	0	ACTCTCCTCAAACATTGCCCACAGAGGGGCTTCTGTTGATTTAGCAATTTTTAGTCTTCATATAGCAGGGATCTCCTCAATTCTAGGGGCCGTAAATTTCATTTCAACAGTTATTAATATACGATCAACTGGAATAACCTTTGATCGAATACCTTTGTTCGTCTGAGCAGTTGCTATTACAGCCCTTCTGCTCTTACTATCCCTCCCAGTCCTTGCAGGAGCAATCACTATACTACTGACTGATCGTAATTTAAATACCTCCTTCTTTGACCCAGCAGGAGGAGGAGATCCAATTTTATACCAACACTTATTT	1958	28	OTU_601	parent	626	1	89.103	BOLD:ACB8838	Animalia_Arthropoda_Insecta_Coleoptera_Cantharidae_Malthodes_Malthodes hexacanthus	Animalia	Arthropoda	Insecta	Coleoptera	Cantharidae	Malthodes	Malthodes hexacanthus	S	Arthropoda	Insecta	Coleoptera	Cantharidae	Malthodes	Malthodes spathifer	100
633	OTU_633	0	0	0	0	0	0	0	0	0	0	0	0.13216	0	0	0.03094	0.04221	0.03936	0.02524	0.07135	0.01354	0	0	0	0	0	0	0	0	0	0	CTTATCATCTAATATTGCTCATGGGGGAGCATCTGTTGATTTAGCTATTTTTTCTCTTCATTTAGCTGGAATTTCTTCAATTTTAGGAGCTGTAAATTTTATTACAACAGTTATTAATATACGATCTACAGGAATTACCTTCGATCGAATACCTTTATTTGTATGATCAGTAGTGATTACAGCCTTACTTTTATTACTTTCATTACCCGTACTTGCTGGAGCAATTACTATATTATTAACTGATCGAAATATTAATACTTCATTTTTTGATCCCGCCGGAGGAGGAGATCCTATTTTATACCAACATTTATTT	1954	17	OTU_633	parent	627	1	96.166	BOLD:ACB4482	Animalia_Arthropoda_Insecta_Diptera_Sarcophagidae_Sarcophaga_Sarcophaga anaces	Animalia	Arthropoda	Insecta	Diptera	Sarcophagidae	Sarcophaga	Sarcophaga anaces	M	Arthropoda	Insecta	Diptera	Sarcophagidae	Sarcophaga	NA	96.12
672	OTU_672	0	0	0	0	0	0	0	0	0	0	0	0	0	0	0	0	0	0	0	0	0.06338	0.10575	0	0	0.10529	0.04233	0.09028	0.02482	0.08995	0.05386	ATTATCATCAATTACAGCCCATGGAGGAGCATCAGTTGATCTAGCAATTTTTTCTTTACATTTAGCCGGAATTTCATCAATTTTAGGAGCTGTAAATTTTATTACTACTGTAATTAATATACGAACAACCGGAATTACTTTTGACCGAATACCTTTATTTGTATGATCTGTAGTAATTACTGCTTTATTACTTTTACTATCACTACCAGTTTTAGCTGGAGCTATCACTATACTATTAACTGACCGAAATCTAAATACTTCATTTTTTGATCCTGCTGGAGGAGGAGATCCAATTCTTTATCAACATTTATTT	1804	25	OTU_672	parent	657	1	92.926	BOLD:ACR2965	Animalia_Arthropoda_Insecta_Diptera_Chloropidae	Animalia	Arthropoda	Insecta	Diptera	Chloropidae	NA	NA	M	Arthropoda	Insecta	Diptera	Chloropidae	NA	NA	100
504	OTU_504	0.02122	0	0	0	0	0	0.02592	0	0.01865	0	0.11755	0	0	0	0.08342	0.03031	0.04729	0	0.02668	0.07036	0	0	0	0	0	0	0	0	0	0	TCTTTCAAGAAATATTGCTCATGGAGGATCTTCAGTTGATTTAGCTATTTTTAGATTACATCTTGCAGGTATCTCTTCAATTTTAGGAGCTGTAAATTTCATTACTACAGTAATTAATATACGACCTACTGGAATATCTCTTGATAAAATACCATTATTTGTATGATCAGTAGTAATTACTGCTATTTTATTACTTTTATCTTTACCTGTACTTGCAGGAGCAATTACAATATTGCTTACTGATCGTAATTTAAACACTTCCTTTTTCGACCCTGCAGGAGGTGGAGACCCTATTTTATATCAACATCTTTTT	1923	37	OTU_504	parent	632	1	99.361	BOLD:AAI8935	Animalia_Arthropoda_Insecta_Coleoptera_Latridiidae_Cortinicara_Cortinicara gibbosa	Animalia	Arthropoda	Insecta	Coleoptera	Latridiidae	Cortinicara	Cortinicara gibbosa	S	Arthropoda	Insecta	Coleoptera	Latridiidae	Cortinicara	Cortinicara gibbosa	100
638	OTU_638	0.10707	0	0	0	0.08519	0.01784	0.05341	0	0.0592	0.12019	0	0	0	0	0	0	0	0	0	0	0.01469	0	0	0	0.03724	0	0	0	0	0	ACTATCTTCTGGAATTGCCCATGGAGGAGCTTCTGTAGATTTAGCTATTTTCTCTCTTCATCTTGCAGGAATTTCATCTATTTTAGGGGCCGTAAATTTTATTACAACAGTTATTAATATACGATCTACAGGAATTACTTTTGATCGAATACCTTTATTTGTATGATCAGTAGTAATTACTGCCCTTTTACTTCTTTTATCTTTACCTGTTTTAGCAGGAGCTATTACTATATTATTAACAGATCGAAATTTAAACACTTCATTTTTTGATCCTGCAGGAGGAGGAGACCCAATTCTATACCAACATTTATTT	1943	28	OTU_638	parent	629	1	100	BOLD:AAG3915	Animalia_Arthropoda_Insecta_Diptera_Opomyzidae_Geomyza_Geomyza tripunctata	Animalia	Arthropoda	Insecta	Diptera	Opomyzidae	Geomyza	Geomyza tripunctata	S	Arthropoda	Insecta	Diptera	Opomyzidae	Geomyza	Geomyza tripunctata	100
611	OTU_611	0	0	0	0	0	0	0	0	0	0	0	0	0	0	0	0	0	0	0	0	0.1564	0	0	0	0.10868	0.03538	0.07033	0.02536	0.0459	0.10234	ACTTTCTTCTGTAATTGCTCATGGAGGAGCTTCTGTTGATTTAGCTATTTTTTCTTTACATTTAGCAGGAGCTTCTTCAATTTTAGGAGCAGTTAATTTTATTACAACTGTTATTAATATACGAGCAACAGGAATTACTTTTGACCGAATACCTTTATTTGTTTGATCAGTAGTTATTACTGCTTTACTTCTATTACTTTCTTTACCAGTATTAGCAGGAGCAATTACTATATTATTAACAGATCGAAATTTAAATACATCCTTTTTTGATCCAGCAGGAGGAGGAGACCCAATTCTTTATCAACATTTATTT	1932	17	OTU_611	parent	630	1	100	BOLD:ACR2129	Animalia_Arthropoda_Insecta_Diptera_Lonchaeidae_Lonchaea	Animalia	Arthropoda	Insecta	Diptera	Lonchaeidae	Lonchaea	NA	S	Arthropoda	Insecta	Diptera	Lonchaeidae	Lonchaea	NA	100
571	OTU_571	0	0	0	0	0	0	0	0	0	0	0	0	0	0.30007	0	0.04871	0	0.09823	0	0	0	0	0	0	0	0	0	0	0	0	TTTATCTTCTAATTTAGGTCATGCAGGAATATCTGTTGATTTTGCAATTTTTTCTTTACATATTGCTGGTATTTCTTCTATCATAGGAGCAATTAATTTTATTGTAACTATTGTAAATATAAAAAATTCTATATTAAAAATAAATCAAATTTCTTTATTTCCTTGATCAATTTTAATTACTGCTATTTTATTACTTTTATCTTTACCTGTTTTGGCTGGAGCAATTACTATACTTTTAACTGATCGGAATTTAAATACTTCATTTTTTGATCCTATAGGGGGAGGTGATCCTATTCTTTATCAACATTTATTT	1927	17	OTU_571	parent	631	1	99.361	BOLD:AAG3199	Animalia_Arthropoda_Insecta_Hymenoptera_Crabronidae_Ectemnius_Ectemnius cephalotes	Animalia	Arthropoda	Insecta	Hymenoptera	Crabronidae	Ectemnius	Ectemnius cephalotes	XL	Arthropoda	Insecta	Hymenoptera	Crabronidae	Ectemnius	Ectemnius cephalotes	100
645	OTU_645	0	0	0	0	0	0	0	0	0	0	0	0	0	0	0	0	0	0	0	0	0	0.16032	0	0	0	0.13668	0.07916	0.03136	0.1477	0	CCTATCTTCAGGAATTGCTCATGGAGGAGCATCAGTTGATTTAGCTATTTTTTCTCTACACTTAGCTGGGATCTCTTCTATTTTAGGAGCTATTAATTTCATTACAACTGTAATTAATATACGATCAACAGGGATCTCTTTTGATCGAATGCCCCTATTTGTTTGATCTGTAGTAATCACAGCTATTTTATTACTTCTATCCCTTCCTGTTTTAGCAGGAGCAATCACAATACTATTAACAGACCGAAACTTAAATACATCATTTTTTGATCCCGCAGGAGGAGGGGACCCCATTTTATATCAACACTTATTC	1921	16	OTU_645	parent	634	1	88.103	BOLD:ABV1180	Animalia_Arthropoda_Insecta_Diptera_Dolichopodidae_Chrysotus	Animalia	Arthropoda	Insecta	Diptera	Dolichopodidae	Chrysotus	NA	M	Arthropoda	Insecta	Diptera	NA	NA	NA	100
671	OTU_671	0.08874	0	0	0	0.06001	0	0.03087	0	0.06366	0.06956	0	0	0	0	0	0	0	0	0	0	0.01768	0.02698	0	0	0.06399	0.01724	0.04285	0	0.03221	0.0377	CCTTTCTTCAGGGATTGCTCATGGAGGAGCTTCAGTTGATTTAGCAATTTTTAGTTTACATCTTGCTGGAATCTCTTCTATTTTAGGAGCTGTAAATTTTATTACTACAGTTATTAATATACGGTCAACAGGAATTACCTTTGATCGGATACCTCTATTTGTGTGATCCGTAGCTATTACAGCCTTATTACTATTATTATCACTTCCAGTATTAGCCGGAGCTATTACTATATTATTAACAGATCGAAATTTAAATACTTCATTCTTTGATCCAGCTGGAGGAGGAGACCCTATTTTATATCAACACTTATTT	1826	31	OTU_671	parent	653	1	100	BOLD:ACB3224	Animalia_Arthropoda_Insecta_Diptera_Lauxaniidae_Cnemacantha_Cnemacantha muscaria	Animalia	Arthropoda	Insecta	Diptera	Lauxaniidae	Cnemacantha	Cnemacantha muscaria	S	Arthropoda	Insecta	Diptera	Lauxaniidae	Cnemacantha	Cnemacantha muscaria	100
621	OTU_621	0.06302	0.05146	0	0	0.04029	0	0.02682	0.0149	0.03852	0.04604	0	0	0	0	0	0	0	0	0	0	0	0.03659	0	0	0	0	0	0	0	0	TCTTTCAAATAATATCGCACATAATAATATTTCAGTAGATCTAACAATTTTTTCTTTACACCTTGCAGGAATTTCTTCAATTTTAGGAGCAATTAACTTCATTTGTACAATTTTAAATATAATACCCAACAACATAAAAATAAATCAAATTCCTTTATTTCCTTGATCAATTTTAATTACAGCTATTCTATTAATTTTGTCTTTACCAGTTTTAGCTGGAGCTATTACAATACTATTAACAGATCGAAATTTAAATACTTCTTTTTTTGATCCATCCGGAGGAGGGGATCCAATCCTTTACCAACATTTATTT	1912	49	OTU_621	parent	635	1	99.361	BOLD:AAI4926	Animalia_Arthropoda_Insecta_Hemiptera_Aphididae_Euceraphis_Euceraphis betulae	Animalia	Arthropoda	Insecta	Hemiptera	Aphididae	Euceraphis	Euceraphis betulae	M	Arthropoda	Insecta	Hemiptera	Aphididae	Euceraphis	Euceraphis betulae	100
612	OTU_612	0	0	0	0	0	0	0	0	0	0	0	0	0	0	0	0	0	0	0	0	0.02666	0.17955	0	0	0.10292	0.07892	0.07229	0.01964	0.08107	0.02155	ATTATCTTCAGGCATTGCTCATGGAGGAGCATCTGTAGATTTAGCTATTTTCTCTCTTCATTTGGCGGGGATTTCTTCGATTTTAGGGGCTGTAAATTTTATTACAACAGTCATTAATATACGATCAGCAGGGATATCTTTTGATCGAATACCTTTATTTGTATGATCAGTAGTAATTACCGCTGTATTACTATTATTATCATTACCTGTTTTAGCAGGAGCTATTACTATACTTCTTACAGATCGAAATTTAAATACATCATTTTTTGATCCAGCAGGAGGAGGTGATCCAATTCTTTATCAACATTTATTC	1909	19	OTU_612	parent	637	1	90.675	BOLD:ABV3744	Animalia_Arthropoda_Insecta_Diptera_Limoniidae_Limonia	Animalia	Arthropoda	Insecta	Diptera	Limoniidae	Limonia	NA	M	Arthropoda	Insecta	Diptera	Limoniidae	Limonia	Limonia hercegovinae	99.03
614	OTU_614	0.02733	0	0	0	0.02518	0	0	0	0.01946	0.03109	0.039	0	0	0	0.01881	0	0	0	0	0	0.08215	0	0	0	0.06399	0.01451	0.03042	0	0.02258	0.09067	TCTTTCTTCTAGAATTGCTCATAGAGGAGCTTCTGTTGATTTAGCAATTTTTTCTTTACACCTAGCAGGAATTTCTTCAATTCTAGGAGCAGTAAATTTCATTACAACAATTATTAATATACGATCTTCAGGAATCACTTTTGATCGTATACCATTATTTGTTTGATCAGTTGGTATTACAGCTCTTCTTCTTCTATTATCTTTACCCGTATTAGCAGGTGCCATTACTATATTATTAACAGACCGAAATTTTAATACTTCTTTCTTTGACCCTGCCGGTGGTGGTGACCCAATTCTTTATCAACACTTATTT	1909	41	OTU_614	parent	636	1	100	BOLD:AAG3259	Animalia_Arthropoda_Insecta_Diptera_Phoridae_Megaselia	Animalia	Arthropoda	Insecta	Diptera	Phoridae	Megaselia	NA	S	Arthropoda	Insecta	Diptera	Phoridae	Megaselia	NA	100
651	OTU_651	0.04919	0	0.18736	0	0.03399	0.07281	0.04575	0.05828	0.04582	0.02272	0	0	0	0	0	0	0	0	0	0	0	0	0	0	0	0	0	0	0	0	TCTATCATCTAATATTGCTCATGCTGGAGCATCAGTTGATTTAGCAATTTTTTCTCTACATTTAGCGGGGATTTCTTCAATTTTAGGAGCAGCAAATTTCATTACTACAGTTATTAATATGCGATCATCCGGGATTACTTTTGACCGAATACCTTTATTTGTTTGATCAGTAGTAATCACTGCTATTTTATTACTTTTATCTTTACCTGTTTTAGCTGGAGCTATTACTATACTTCTAACAGACCGAAATTTAAATACATCTTTTTTTGATCCCGCAGGAGGAGGTGACCCTATTTTATATCAACATTTATTT	1900	19	OTU_651	parent	638	1	99.361	BOLD:AAF0125	Animalia_Arthropoda_Insecta_Diptera_Limoniidae_Epiphragma_Epiphragma ocellare	Animalia	Arthropoda	Insecta	Diptera	Limoniidae	Epiphragma	Epiphragma ocellare	L	Arthropoda	Insecta	Diptera	Limoniidae	Epiphragma	NA	99.35
609	OTU_609	0	0.12292	0.07988	0	0.03232	0.09101	0.08586	0.04155	0.04095	0.03149	0	0	0	0	0	0	0	0	0	0	0	0	0	0	0	0	0	0	0	0	TTTATCTTCAAATATTGCTCATAGTGGATCTTCTGTTGATCTAGCTATTTTTAGTCTCCATCTAGCTGGTGTTTCGTCAATTTTAGGAGCTGTAAATTTTATTACAACAGTAATTAATATACGACCCGTAGGAATAACTTTAGACCGAATACCCTTATTTGTATGAGCTGTTGTAATTACAGCTATTCTTCTTCTTCTATCATTGCCAGTTCTGGCCGGAGCAATCACTATATTATTAACAGATCGAAATTTAAATACATCTTTTTTTGATCCTGCAGGAGGTGGAGATCCAATTCTTTATCAACACTTATTT	1897	19	OTU_609	parent	639	1	98.722	BOLD:AAO0911	Animalia_Arthropoda_Insecta_Coleoptera_Oedemeridae_Oedemera_Oedemera lurida	Animalia	Arthropoda	Insecta	Coleoptera	Oedemeridae	Oedemera	Oedemera lurida	M	Arthropoda	Insecta	Coleoptera	Oedemeridae	Oedemera	Oedemera lurida	100
596	OTU_596	0	0	0	0	0	0	0	0	0	0	0	0.03073	0.09513	0	0	0.0755	0.02937	0.04305	0.05464	0.03751	0	0	0	0	0	0	0	0	0	0	TCTTTCCTCAAATATTGCACATGGGGGAAGCTCAGTAGACTTAGCCATTTTCTCCTTACATTTAGCTGGAATTTCTTCTATTCTTGGAGCAATTAATTTTATTACTACAATTATTAATATACGAATTAATGGGATATCATTCGATCAAATACCATTATTTGTGTGAGCTGTAGGAATTACAGCTTTACTTTTACTACTATCCCTTCCTGTTTTAGCAGGAGCCATTACCATACTACTTACTGATCGAAATTTAAATACATCCTTTTTTGACCCAGCAGGAGGGGGAGATCCAATTCTTTATCAACATTTATTT	1893	20	OTU_596	parent	640	1	99.681	BOLD:AAB6531	Animalia_Arthropoda_Insecta_Lepidoptera_Crambidae_Pyrausta_Pyrausta purpuralis	Animalia	Arthropoda	Insecta	Lepidoptera	Crambidae	Pyrausta	Pyrausta purpuralis	L	Arthropoda	Insecta	Lepidoptera	Crambidae	Pyrausta	Pyrausta purpuralis	100
613	OTU_613	0	0	0	0	0	0	0	0	0	0	0	0	0.26015	0	0	0.07928	0	0.07027	0.05978	0	0	0	0	0	0	0	0	0	0	0	CTTATCTTTAAATTTAAATCATGAAGGAAATTCTGTTGATATAGCAATTTTTTCTCTTCATATAGCTGGTATATCTTCAATTATAGGAGCAATTAATTTTATTACAACTATCCTTAATATAAAAATTTTAGGATCAACTCTTGAACAAATAACTTTATTTGCATGATCAATTCAAATCACAGCTATTCTTCTTTTATTAGCTGTTCCTGTACTTGCCGGAGCAATCACCATATTATTAACTGATCGAAATCTAAACACATCATTTTTTGACCCATCTGGAGGAGGGGACCCAATTTTATACCAACATTTATTT	1893	14	OTU_613	parent	641	1	99.681	BOLD:ACQ9363	Animalia_Arthropoda_Insecta_Hymenoptera_Ichneumonidae_Heterischnus_Heterischnus pulex	Animalia	Arthropoda	Insecta	Hymenoptera	Ichneumonidae	Heterischnus	Heterischnus pulex	L	Arthropoda	Insecta	NA	NA	NA	NA	55.56
592	OTU_592	0	0	0	0	0	0	0	0	0	0	0.13624	0	0	0	0.07887	0	0	0	0.06171	0.17113	0	0	0	0	0	0	0	0	0	0	GCTATCAAGAGTTTCATCCCACTCTGGACCTTCGGTTGACTTAACAATCTTCTCCCTTCATATTGCTGGAGTTAGATCAATCATAGGAGCTATCAATTTCATTTCAACAATTATCAATATACGATCCAAAGCCCTATCATTGGAAAAAATACCCCTCTTCTGTTGATCAGTTTTAATTACTGCTATTCTTCTCCTTTTATCCCTCCCAGTTCTAGCAGGAGCCATCACAATACTTCTTACTGACCGTAACTTAAACACATCATTTTTCGACCCTACGGGTGGTGGTGACCCAATTTTGTACCAACACCTATTT	1890	14	OTU_592	parent	642	1	91.667	BOLD:ABA5783	Animalia_Arthropoda_Insecta_Hemiptera_Delphacidae	Animalia	Arthropoda	Insecta	Hemiptera	Delphacidae	NA	NA	S	Arthropoda	Insecta	Hemiptera	Delphacidae	NA	NA	91.59
591	OTU_591	0	0	0	0	0	0	0	0	0	0	0.02221	0.08758	0	0	0.0455	0.03437	0.0558	0.04132	0.04114	0.02974	0	0	0	0	0	0	0	0	0	0	GCTGGCGTCTAGAATTGCTCATAGAGGAGCATCTGTAGATTTAGGTATTTTTTCTCTCCACCTTGCTGGAGCTTCTTCTATTTTAGGGGCTGTGAATTTTATTACTACTATAATTAATATACGAGCAGCTGGAATTAGAATAGACCGTGTTCCTTTATTTGTTTGATCAGTATTAGTAACGGCTGTACTTTTACTTTTATCCCTACCTGTATTAGCAGGAGCTATTACTATATTATTAACTGATCGAAATTTAAATACCTCTTTTTTTGACCCTAGGGGAGGAGGAGACCCTATCCTTTATCAACACTTATTT	1884	28	OTU_591	parent	643	1	94.551	BOLD:AAE6611	Animalia_Arthropoda_Malacostraca_Isopoda_Armadillidiidae_Armadillidium_Armadillidium vulgare	Animalia	Arthropoda	Malacostraca	Isopoda	Armadillidiidae	Armadillidium	Armadillidium vulgare	M	Arthropoda	Malacostraca	Isopoda	Armadillidiidae	Armadillidium	Armadillidium vulgare	100
657	OTU_657	0.08938	0	0	0	0.09779	0	0.04575	0	0.04744	0.09966	0	0	0	0	0	0	0	0	0	0	0.01659	0	0	0	0	0	0	0	0	0.03838	CCTTTCCTCAGGTATTGCCCATGGAGGAGCATCTGTAGACCTTGCCATTTTCTCTCTACATTTAGCAGGAATCTCTTCTATTTTAGGGGCTGTAAATTTTATTACTACTGTAATTAATATACGAGCAACAGGAATTACCTTAGACCGTATACCCCTGTTCGTTTGATCAGTAGTAATTACAGCTATTCTATTACTTTTATCTCTCCCTGTATTAGCAGGAGCTATTACTATACTACTAACTGATCGAAATTTAAATACCTCTTTCTTCGACCCAGCAGGAGGAGGAGACCCCGTCCTTTACCAACACTTATTT	1832	31	OTU_657	parent	651	1	100	BOLD:ACR3568	Animalia_Arthropoda_Insecta_Diptera_Hybotidae_Platypalpus	Animalia	Arthropoda	Insecta	Diptera	Hybotidae	Platypalpus	NA	S	Arthropoda	Insecta	Diptera	Hybotidae	Platypalpus	NA	100
687	OTU_687	0	0	0	0	0	0	0	0	0	0	0	0.13948	0	0	0.0361	0.02652	0.02614	0	0.02635	0	0	0	0	0	0	0	0	0	0	0	TCTCTCTAGAAACATTGCTCACTCAGGGGCAAGAGTAGATTTATCAATCTTCTCGCTTCATCTTGCAGGAATCTCATCTATTCTTGGAGCAGTAAATTTCATTACCACAGTTATTAATATACGTTCAATAGGAATATCTATAGATCGAACACCATTATTCGTGTGATCAGTTTTAATTACAGCAGTACTTTTATTATTATCTCTACCTGTATTAGCAGGTGCAATCACTATGCTTCTAACTGATCGTAATTTTAATACAACTTTCTTTGATCCAGCAGGAGGGGGGGACCCAATCTTATTCCAACATTTATTT	1744	17	OTU_8	merged	670	0	91.374	BOLD:ACJ8944	Animalia_Arthropoda_Insecta_Hemiptera_Cicadidae_Chremistica_Chremistica mixta	Animalia	Arthropoda	Insecta	Hemiptera	Cicadidae	Chremistica	Chremistica mixta	M	Arthropoda	Insecta	Hemiptera	Cicadellidae	NA	NA	93.43
627	OTU_627	0	0.04088	0	0	0.01889	0.01463	0.0142	0	0	0	0	0.09253	0.01403	0	0	0.02327	0.03848	0.02202	0.0315	0.02264	0	0	0	0	0	0	0	0	0	0	ACTTTCATCTAATATTGCCCATGGAGGTAGTTCAGTAGATCTAGCTATCTTTTCCCTGCATTTAGCTGGAATTTCATCTATTTTAGGAGCAATTAATTTTATTACTACAATTATTAATATACGATTAAATAATATATCTTTTGATCAATTACCATTATTCGTTTGAGCTGTAGGAATTACAGCATTATTATTATTATTATCTTTACCTGTATTAGCAGGAGCTATTACTATACTTCTAACTGATCGAAATTTAAATACATCATTTTTTGATCCAGCAGGTGGGGGAGACCCAATTTTATACCAACATTTATTT	1872	33	OTU_627	parent	646	1	100	BOLD:AAF8186	Animalia_Arthropoda_Insecta_Lepidoptera_Elachistidae_Depressaria_Depressaria pulcherrimella	Animalia	Arthropoda	Insecta	Lepidoptera	Elachistidae	Depressaria	Depressaria pulcherrimella	M	Arthropoda	Insecta	Lepidoptera	Depressariidae	Depressaria	Depressaria pulcherrimella	100
616	OTU_616	0.1389	0	0	0	0.06421	0	0.08519	0.02849	0.05798	0.12657	0	0	0	0	0	0	0	0	0	0	0	0	0	0	0	0	0	0	0	0	TCTATCATCAGGTATTGCACATGGAGGAGCATCTGTTGATTTAGCAATTTTTTCTTTACATTTGGCAGGAATTTCATCTATCCTAGGAGCAGTAAATTTTATTACTACAGTAATTAATATACGTTCAAAAGGAATTACATTTGACCGAATACCGTTATTTGTGTGATCAGTATTAATTACAGCAATTTTATTATTACTTTCTTTACCAGTTTTAGCAGGAGCTATTACTATATTATTAACAGACCGAAATTTAAATACTTCTTTCTTTGACCCTGCCGGAGGAGGAGATCCTATTTTATACCAACATTTATTT	1866	15	OTU_616	parent	647	1	96.785	BOLD:ACJ8830	Animalia_Arthropoda_Insecta_Diptera_Hybotidae_Platypalpus_Platypalpus kirtlingensis	Animalia	Arthropoda	Insecta	Diptera	Hybotidae	Platypalpus	Platypalpus kirtlingensis	S	Arthropoda	Insecta	Diptera	Hybotidae	Platypalpus	NA	96.76
617	OTU_617	0	0	0	0	0	0	0	0	0	0	0	0	0	0	0	0	0	0	0	0	0	0.21583	0	0	0.03453	0.05927	0.07098	0.04664	0.10735	0.03075	TTTATCTTCAAATATTGCTCATAGTGGTGCTTCTGTAGACTTAGCAATTTTTTCTCTTCATTTAGCAGGTATTTCATCTATTTTAGGTGCTGTTAATTTTATTACAACTGTAATTAATATACGATCAACAGGAATTACTTTTGATCGAATACCTTTATTTGTATGATCTGTAATAATTACAGCTTTATTACTTCTTTTGTCTCTGCCAGTTTTAGCAGGAGCTATTACTATATTATTAACAGATCGAAATCTTAATACTTCATTTTTTGATCCTGCAGGAGGAGGAGATCCAATTTTATACCAACATTTATTT	1855	17	OTU_617	parent	648	1	99.361	BOLD:ACD3336	Animalia_Arthropoda_Insecta_Diptera_Scathophagidae_Norellisoma_Norellisoma spinimanum	Animalia	Arthropoda	Insecta	Diptera	Scathophagidae	Norellisoma	Norellisoma spinimanum	M	Arthropoda	Insecta	Diptera	Scathophagidae	Norellisoma	Norellisoma spinimanum	100
742	OTU_742	0	0	0	0	0	0	0	0	0	0	0	0	0	0.23336	0.0182	0.0617	0	0.09872	0.01189	0	0	0	0	0	0	0	0	0	0	0	ATTATCAGCTGGGATTGCCCACGGAGGTGCTTCAGTTGATTTAGCTATTTTTTCTCTCCATCTAGCAGGTGTTTCATCAATCCTAGGGGCTGTAAACTTTATTACTACAACAATTAATATACGAGCCCCAGGAATATCCTTAGATCAAACCCCTTTATTTGTCTGATCTGTAGCAATCACAGCATTACTTTTGCTTCTATCCCTACCTGTCTTAGCAGGTGCTATTACTATACTTCTAACAGACCGTAATTTAAATACCTCCTTCTTCGATCCTGCTGGGGGAGGAGACCCTATTCTTTACCAACATTTATTT	1471	21	OTU_742	parent	759	1	99.042	BOLD:ADT5783	Animalia_Arthropoda_Insecta_Orthoptera_Tettigoniidae_Leptophyes_Leptophyes punctatissima	Animalia	Arthropoda	Insecta	Orthoptera	Tettigoniidae	Leptophyes	Leptophyes punctatissima	XL	Arthropoda	Insecta	Orthoptera	Tettigoniidae	Leptophyes	Leptophyes punctatissima	100
608	OTU_608	0	0	0	0	0	0	0	0	0	0	0.1246	0	0	0	0.08645	0.02084	0.06755	0	0.03953	0.12763	0	0	0	0	0	0	0	0	0	0	ACTTTCATCTAATATCGCTCATAGAGGAAGTTCTGTAGATTTAGCTATTTTTTCATTACATTTAGCGGGAATTTCTTCTATTTTAGGAGCTATTAATTTTATTACCACTATTATTAATATAAAAAGTAATGGATTAAACTTTGATCAAATACCATTATTTATTTGATCAGTAAAAATTACTGCAATTTTATTATTATTATCTTTACCTGTTTTAGCTGGAGCTATTACTATATTATTAACAGATCGAAATTTAAATACTTCTTTTTTTGATCCCTCAGGAGGTGGAGATCCTATTCTATATCAACATTTATTT	1846	20	OTU_22	merged	649	0	100	BOLD:AAD9653	Animalia_Arthropoda_Insecta_Lepidoptera_Argyresthiidae_Argyresthia_Argyresthia albistria	Animalia	Arthropoda	Insecta	Lepidoptera	Argyresthiidae	Argyresthia	Argyresthia albistria	S	Arthropoda	Insecta	Lepidoptera	Argyresthiidae	Argyresthia	Argyresthia albistria	100
653	OTU_653	0	0	0	0	0	0	0	0	0	0	0	0	0	0	0	0	0	0	0	0	0.11914	0	0	0	0.10969	0.02903	0.08112	0	0.05701	0.11985	TCTTTCCTCAAGAATTGCTCATAGAGGGGCTTCTGTTGATTTAGCTATTTTTTCACTACATTTAGCCGGAATTTCATCTATTTTAGGAGCTGTAAATTTTATTACAACAATTATTAATATACGATCTTCAGGAATTACATTTGATCGAATACCTTTATTTGTATGATCTGTAGGTATCACAGCTTTATTACTCCTACTATCATTACCAGTACTTGCTGGAGCAATTACTATATTACTAACAGATCGAAATTTTAATACTTCATTTTTTGACCCTGCTGGAGGAGGAGATCCTATTTTATATCAACATTTATTT	1838	15	OTU_35	merged	650	0	98.083	BOLD:ACQ9926	Animalia_Arthropoda_Insecta_Diptera	Animalia	Arthropoda	Insecta	Diptera	NA	NA	NA	S	Arthropoda	Insecta	Diptera	Phoridae	NA	NA	100
698	OTU_698	0.10449	0	0	0	0.09107	0.02748	0.05499	0.01176	0.05433	0.09488	0	0	0	0	0	0	0	0	0	0	0.02312	0	0	0	0.0132	0	0	0	0	0.01975	TTTATCATCTAATTTATCTCATAGTGGCCCCTCAGTAGATTTATCAATTTTTTCTTTACATATTGCTGGTGCCTCTTCTATTATAGGATCAATTAATTTTATTACTACTGTAATTAATATAAAAGTTTATAAGATTGATACTATCCCCTTATTAGCATGAGCTATATTATTAACCGCTATTTTATTATTATTATCTTTACCAGTTTTAGCAGGTGCTATTACAATACTTCTTTTCGATCGTAATTTAAATACTTCTTTTTTTGATCCTGCTGGGGGTGGGGATCCAATTTTATATCAACATTTATTT	1570	35	OTU_698	parent	727	1	97.068	BOLD:AAG7859	Animalia_Arthropoda_Insecta_Hymenoptera_Pteromalidae	Animalia	Arthropoda	Insecta	Hymenoptera	Pteromalidae	NA	NA	S	Arthropoda	Insecta	Hymenoptera	Pteromalidae	NA	NA	100
628	OTU_628	0	0	0.03946	0	0	0	0	0	0	0	0	0.05966	0.03698	0	0	0.02273	0	0.02796	0.05592	0.04128	0	0	0	0	0	0	0	0	0	0	ACTTTCATCTAATATTGCTCATAGAGGAAGATCTGTAGATTTAGCAATTTTTTCATTACATTTAGCAGGAATTTCTTCAATTTTAGGAGCTATTAATTTTATTACAACAATTATTAATATACGAATTAATGGTTTATCTTTTGATCAAATACCTTTATTTGTTTGAGCTGTGGGAATTACAGCACTATTACTTTTATTATCACTACCTGTTTTAGCTGGAGCTATTACTATGTTATTAACAGATCGAAATTTAAATACATCTTTTTTTGATCCAGCTGGAGGAGGAGATCCAATTTTATACCAACATTTATTT	1826	35	OTU_628	parent	652	1	100	BOLD:AAB3829	Animalia_Arthropoda_Insecta_Lepidoptera_Crambidae_Eudonia_Eudonia lacustrata	Animalia	Arthropoda	Insecta	Lepidoptera	Crambidae	Eudonia	Eudonia lacustrata	L	Arthropoda	Insecta	Lepidoptera	Crambidae	Eudonia	Eudonia lacustrata	100
681	OTU_681	0.10353	0.06003	0	0	0.10828	0.04247	0.05183	0	0.07217	0.09647	0	0	0	0	0	0	0	0	0	0	0	0	0	0	0	0	0	0	0	0	CCTTTCTTCAGGAATTGCTCATGGCGGAGCATCCGTAGATTTAGCCATTTTTTCCTTACATTTAGCAGGAATCTCATCTATTTTAGGAGCCGTAAATTTTATTACAACAGTAATTAATATACGATCAACAGGTATTACATTTGACCGAATACCATTATTTGTATGATCTGTATTAATTACGGCTATTCTTCTTTTATTATCTTTACCTGTACTCGCAGGAGCCATTACCATACTTTTAACAGATCGAAATTTAAATACATCTTTTTTTGACCCTGCAGGGGGAGGAGACCCAATTTTATACCAACATCTATTT	1820	16	OTU_11	merged	655	0	100	BOLD:ACF9728	Animalia_Arthropoda_Insecta_Diptera_Empididae	Animalia	Arthropoda	Insecta	Diptera	Empididae	NA	NA	S	Arthropoda	Insecta	Diptera	Empididae	NA	NA	100
636	OTU_636	0	0	0	0	0	0	0	0	0	0	0	0.09771	0	0	0.03731	0.01786	0.02937	0.01584	0.03664	0	0	0.03659	0	0	0	0	0	0	0.02702	0	TTTATCATCTATTATTGCACATGGAGGAGCTTCTGTTGATTTAACAATTTTTTCATTACATTTAGCAGGTATTTCATCAATTTTAGGAGCAGTAAATTTTATTACAACAGTAATTAATATGCGATCTACAGGTATTTCATTTGATCGAATACCTTTATTTGTTTGATCTGTTGTTATTACAGCTTTATTATTACTTTTATCTTTACCTGTTTTAGCTGGAGCAATTACAATATTATTAACAGATCGAAATTTAAATACATCATTTTTTGATCCAGCTGGAGGTGGTGATCCAATTTTATATCAACATTTATTT	1819	31	OTU_636	parent	656	1	100	BOLD:ACB0956	Animalia_Arthropoda_Insecta_Diptera_Tachinidae_Gastrolepta_Gastrolepta anthracina	Animalia	Arthropoda	Insecta	Diptera	Tachinidae	Gastrolepta	Gastrolepta anthracina	M	Arthropoda	Insecta	Diptera	Tachinidae	Gastrolepta	Gastrolepta anthracina	100
620	OTU_620	0	0	0	0	0	0	0	0	0	0	0.12135	0	0	0	0.0728	0	0.04964	0	0.0376	0.16159	0	0	0	0	0	0	0	0	0	0	ACTTTCTAGTGCTATTGCTCATACTGGGGCATCTGTCGATTTAGCAATCTTTTCCTTACACTTAGCAGGTATTAGCTCCATTCTAGGTGCGGTAAACTTCATTACAACCATTATTAATATACGATCAAATGGTTTAACCTTTGAACGAATACCTTTATTTGTCTGGTCAGTTTTTATTACCGCTATTTTATTACTTTTAAGACTTCCTGTTCTTGCAGGAGCTATTACTATACTTTTAACAGACCGAAATCTAAATACTTCCTTCTTTGACCCTGCAGGAGGAGGTGACCCTATTCTTTATCAACATCTATTC	1804	15	OTU_620	parent	658	1	85.324	BOLD:ACE3844	Animalia_Arthropoda_Insecta_Diptera_Anisopodidae_Sylvicola_Sylvicola fuscatus	Animalia	Arthropoda	Insecta	Diptera	Anisopodidae	Sylvicola	Sylvicola fuscatus	S	Arthropoda	Insecta	Psocodea	Elipsocidae	Cuneopalpus	Cuneopalpus cyanops	100
642	OTU_642	0	0	0	0	0	0	0	0	0	0	0.08938	0	0	0	0.04459	0	0.03848	0	0	0.07458	0.04678	0	0	0	0.0193	0	0.02486	0	0.0174	0.02581	TTTATCTTCAAGAATTGCTCATAGAGGAGCTTCTGTTGATTTAGCAATTTTTTCTCTACATTTAGCTGGTATTTCTTCAATTTTAGGAGCAGTAAATTTTATTACAACAATTATTAATATACGATCTTCTGGAATCACATTTGATCGTATACCTTTATTTGTTTGATCAGTAGGTATTACTGCTTTATTATTATTATTATCTTTGCCAGTCCTTGCTGGGGCTATTACAATACTATTAACAGACCGAAATTTTAATACATCATTTTTTGATCCTGCAGGAGGTGGAGATCCAATTTTATATCAACACTTATTT	1803	44	OTU_642	parent	659	1	97.444	BOLD:ABW6093	Animalia_Arthropoda_Insecta_Diptera_Phoridae	Animalia	Arthropoda	Insecta	Diptera	Phoridae	NA	NA	S	Arthropoda	Insecta	Diptera	Phoridae	Megaselia	Megaselia involuta	100
659	OTU_659	0	0.1698	0	0	0.01931	0.04425	0.04733	0	0.04298	0.03349	0	0	0	0	0	0	0	0	0	0	0	0.04993	0	0	0	0	0	0	0.01962	0	CTTATCTTCAGCAACTACCCATACAGGAGCATCAGTTGATTTAGCAATTTTTAGTCTACATCTAGCAGGTGTCTCTTCAATTATAGGAGCTATTAATTTTATTTCAACCGTAATTAATATACGACCACAAGGTATATTTATAGACCGAACTCCCTTGTTTGTCTGAGCTGTTCTTATTACAGCAATTTTATTATTACTATCTCTCCCAGTCCTTGCTGGAGCAATTACTATACTTTTAACAGACCGTAATTTAAATACATCATTTTTTGACCCAGCAGGGGGCGGAGATCCAATTTTATACCAGCATCTATTC	1799	32	OTU_659	parent	660	1	99.681	BOLD:AAO0135	Animalia_Arthropoda_Insecta_Coleoptera_Chrysomelidae_Cryptocephalus_Cryptocephalus flavipes	Animalia	Arthropoda	Insecta	Coleoptera	Chrysomelidae	Cryptocephalus	Cryptocephalus flavipes	M	Arthropoda	Insecta	Coleoptera	Chrysomelidae	Cryptocephalus	Cryptocephalus flavipes	99.67
675	OTU_675	0	0	0	0	0	0	0	0	0	0	0	0	0	0	0	0	0	0	0	0	0	0.11319	0.08921	0	0.02878	0.0511	0.04318	0.05427	0.07218	0.03299	ACTTTCATCAAATATCGCCCATAGTGGAAGTTCAGTAGATCTAGCAATTTTTTCTTTACATTTAGCTGGTATCTCATCAATTTTAGGAGCTGTAAATTTTATCACAACTATTATTAACATACGACCAAATAATATATCTTTAGATCAAATACCCTTATTTGTTTGATCTGTCGGAATTACAGCTCTTCTACTATTATTATCATTACCTGTATTAGCAGGTGCTATTACCATATTATTAACAGATCGAAATTTAAATACATCATTTTTTGATCCAGCTGGAGGAGGAGATCCTATTTTATACCAACATTTATTT	1796	20	OTU_675	parent	661	1	97.125	BOLD:ADK7603	Animalia_Arthropoda_Insecta_Lepidoptera_Tortricidae_Syndemis	Animalia	Arthropoda	Insecta	Lepidoptera	Tortricidae	Syndemis	NA	M	Arthropoda	Insecta	Lepidoptera	Tortricidae	Syndemis	Syndemis musculana	100
655	OTU_655	0	0	0.30186	0	0	0.03569	0.0142	0.02666	0	0	0	0	0	0	0	0	0	0	0	0	0	0	0	0	0	0	0	0	0	0	TTTATCATCTAATATCGCTCATGGAGGAGCTTCTGTTGATTTAGCTATTTTTTCTCTTCATTTAGCAGGAATTTCTTCAATTTTAGGGGCTGTAAATTTTATTACTACAGTCATTAATATACGATCAACAGGAATTACTTTTGACCGAATACCTTTATTTGTTTGATCAGTTGTAATTACAGCTCTATTACTTTTATTATCATTACCAGTATTAGCAGGAGCTATTACAATACTTTTAACTGACCGAAACCTTAATACTTCATTTTTTGACCCTGCAGGAGGAGGAGACCCAATTCTATACCAACATCTATTT	1790	32	OTU_655	parent	662	1	98.722	BOLD:AAC3450	Animalia_Arthropoda_Insecta_Diptera_Calliphoridae_Lucilia_Lucilia ampullacea	Animalia	Arthropoda	Insecta	Diptera	Calliphoridae	Lucilia	Lucilia ampullacea	L	Arthropoda	Insecta	Diptera	Calliphoridae	Lucilia	Lucilia ampullacea	100
3357	OTU_3357	0	0	0	0	0	0	0	0	0	0	0	0	0	0	0	0	0	0	0	0	0.13002	0	0	0	0.1466	0.0257	0.07621	0	0.0285	0.10301	CTTATCTTCAGGAATTGCCCATGGAGGAGCTTCAGTTGATTTAGCTATTTTTTCTTTACATTTAGCAGGAATTTCATCAATTCTTGGAGCTGTAAATTTTATTACAACTGTTATTAATATACGTTCATCTGGAATTACTTTTGACCGAATACCTTTATTTGTTTGATCAGTTGTAATTACAGCTATTCTTTTATTATTATCTTTACCAGTTTTAGCTGGAGCTATTACCATACTATTAACAGATCGAAATTTAAATACATCATTCTTGATCCCGCAGGTGGAGGGGATCCAATTTTATATCAACATTTATTT	1789	14	OTU_3357	parent	663	1	98.403	BOLD:ACG3680	Animalia_Arthropoda_Insecta_Diptera_Hybotidae_Oedalea_Oedalea holmgreni	Animalia	Arthropoda	Insecta	Diptera	Hybotidae	Oedalea	Oedalea holmgreni	S	Arthropoda	Insecta	Diptera	Hybotidae	Oedalea	Oedalea zetterstedti	98.92
710	OTU_710	0.04823	0	0	0	0.07428	0	0.0338	0	0.03568	0.02392	0	0	0	0	0	0	0	0	0	0	0.06202	0	0	0	0.07279	0	0.05005	0	0.03998	0.05768	ACTTTCTTCAATTATTGCGCATGGAGGAGCTTCTGTTGATTTAGCTATTTTTTCATTACATTTAGCTGGAGTATCATCAATTTTAGGGGCTGTTAATTTTATTACAACAGTAATTAATATACGATCTACTGGAATTTCATTTGATCGAATACCTTTATTTGTTTGATCAGTTGTTATTACCGCTTTATTACTATTATTGTCTTTGCCTGTATTAGCTGGAGCTATTACAATATTACTAACTGACCGAAATTTAAATACTTCATTTTTTGATCCAGCAGGAGGAGGAGATCCAATTTTATACCAACATTTATTC	1685	28	OTU_710	parent	689	1	93.91	BOLD:ACJ3523	Animalia_Arthropoda_Insecta_Diptera_Chloropidae_Conioscinella_Conioscinella frontella	Animalia	Arthropoda	Insecta	Diptera	Chloropidae	Conioscinella	Conioscinella frontella	S	Arthropoda	Insecta	Diptera	Chloropidae	NA	NA	98.78
782	OTU_782	0	0	0.20649	0	0	0.04889	0.01848	0.03737	0.02595	0	0	0	0	0	0	0	0	0	0	0	0	0	0.05486	0	0	0.013	0	0.02482	0	0	TTTATCATTAAATTCTAATCATGAAGGTATATCAGTAGATATAGCAATCTTTTCATTGCATTTAGCAGGAATATCTTCTATTATAGGAGCAATTAATTTTATTTCAACTATCATAAATATAAAAATTTCAAAATTAAAAATAGATCAACTTTCCCTATTTATTTGATCAATTTTAATTACAACCATCTTATTACTCCTAGCTGTCCCAGTTTTAGCTGGAGCAATTACAATATTATTAACTGATCGAAATTTAAATACTTCATTTTTTGACCCATGTGGAGGAGGAGACCCAATTTTATATCAACATTTATTT	1447	28	OTU_782	parent	771	1	100	BOLD:ACH4158	Animalia_Arthropoda_Insecta_Hymenoptera_Ichneumonidae_Rhorus_Rhorus longicornis	Animalia	Arthropoda	Insecta	Hymenoptera	Ichneumonidae	Rhorus	Rhorus longicornis	L	Arthropoda	Insecta	Hymenoptera	Ichneumonidae	Rhorus	NA	100
668	OTU_668	0	0	0	0	0	0	0	0	0	0	0	0	0	0	0	0	0	0	0	0	0	0.12621	0.06416	0	0.01998	0.06259	0.06705	0.05127	0.10069	0.03546	TTATCTTTAAATATAAATCATGAAGGGTTATCAGTAGATTTAGCAATCTTTTCTTTACATATAGCAGGTATATCATCAATTATAGGGGCTATTAACTTTATTTCTACTATTATTAATATACGGCCCAATAAAATTAGTTTAAATAAAATAACTTTATTTACCTGATCTATTAAAATTACTGCAATTTTATTACTTTTAGCTGTTCCTGTTTTAGCTGGGGCTATTACTATATTATTAACTGACCGAAATTTAAATACCTCATTCTTTGACCCATCAGGGGGAGGTGATCCAATCCTTTATCAACATTTATTT	1711	17	OTU_668	parent	681	1	99.679	BOLD:AAW9099	Animalia_Arthropoda_Insecta_Hymenoptera_Ichneumonidae_Itoplectis_Itoplectis maculator	Animalia	Arthropoda	Insecta	Hymenoptera	Ichneumonidae	Itoplectis	Itoplectis maculator	M	Arthropoda	Insecta	Hymenoptera	Ichneumonidae	Itoplectis	Itoplectis maculator	100
607	OTU_607	0	0	0	0	0	0	0	0	0	0	0	0	0	0	0	0	0	0	0	0	0	0	0.28694	0	0	0.04657	0.01145	0.07882	0.01555	0	TCTATCCTCAAATATTAATCATAGAGGATCCTCTGTAGACTTAGGAATTTTTTCATTACATATTGCTGGAATTTCATCAATTATAGGAGCAATTAATTTTATATCAACAATTTTAAATATAAAAAATCCATGATTAAATATAGACAAACTATCTTTATTTAGATGATCTATTATAATTACTGCAATATTATTAATTACATCATTACCTGTATTAGCTGGAGCAATCACTATACTACTTACCGATCGAAATATTAATACATCTTTTTTTGACCCATGTGGAGGAGGAGACCCTATTTTATACCAACATTTATTT	1764	16	OTU_607	parent	666	1	100	BOLD:AAY8977	Animalia_Arthropoda_Insecta_Hymenoptera_Crabronidae_Argogorytes_Argogorytes mystaceus	Animalia	Arthropoda	Insecta	Hymenoptera	Crabronidae	Argogorytes	Argogorytes mystaceus	L	Arthropoda	Insecta	Hymenoptera	Bembicidae	Argogorytes	Argogorytes mystaceus	100
629	OTU_629	0	0.23698	0	0	0.04281	0.04425	0.05341	0.01908	0.04865	0.03428	0	0	0	0	0	0	0	0	0	0	0	0	0	0	0	0	0	0	0	0	TTTATCATTATCTACATATCAACCTGGCCCTAGAGTTGATTTATCAATTTTTTCTCTTCATATGGCAGGGGTGTCATCTATTATAGGTGCTGTAAATTTTATTGTAACTATTTATATATTTTGTCGTTTTTCTTATGATAAAGTTACTTTATTTTCATGATCAGTTATGATTACAGCTATTCTTCTTTTATTATCTTTACCAGTTCTAGCTGGTGCAATTACTATATTACTTTCAGATCGAAATTTTAATACAACTTTTTTTTCACCTATTGGAGGTGGAGATCCTATTTTATATCAACATTTATTT	1751	20	OTU_629	parent	668	1	100	BOLD:AAN4111	Animalia_Arthropoda_Insecta_Hymenoptera_Pompilidae_Dipogon_Dipogon subintermedius	Animalia	Arthropoda	Insecta	Hymenoptera	Pompilidae	Dipogon	Dipogon subintermedius	M	Arthropoda	Insecta	Hymenoptera	Pompilidae	Dipogon	Dipogon subintermedius	98.65
626	OTU_626	0	0	0.14306	0.09578	0	0.04533	0	0.09147	0.02554	0	0	0	0	0	0	0	0	0	0	0	0	0	0	0	0	0	0	0	0	0	ACTATCATCTTACTCATTCCACCCATCCTCATCAGTAGATCTAACAATCTTCTCACTTCACATTGCAGGTGTATCATCAATTATAGGTGCAATCAACTTTATCGTAACAATTCTAAATATAAAAAATATCTCAATAAATTATGATCAAATACCACTATTCCCATGATCAGTATTTATTACCACAATCCTACTACTAATTTCCTTGCCAGTTTTAGCTGGTGCCATCACAATACTCCTATCAGATCGTAATTTAAACTCATCATTCTTCGATCCCATGGGGGGGGGAGACCCAATTCTATACCAACACCTATTC	1747	19	OTU_626	parent	669	1	98.722	BOLD:ACX2946	Animalia_Arthropoda_Insecta_Hymenoptera_Andrenidae_Andrena_Andrena flavipes	Animalia	Arthropoda	Insecta	Hymenoptera	Andrenidae	Andrena	Andrena flavipes	L	Arthropoda	Insecta	Hymenoptera	Andrenidae	Andrena	Andrena flavipes	100
641	OTU_641	0.01704	0	0	0	0.01889	0	0	0	0	0.01854	0	0	0	0	0	0	0	0	0	0	0.10472	0	0	0	0.05349	0.02812	0.0435	0	0.05516	0.11805	ATTATCCTTAACTTTAGGTCACAGAGGTGTAGCAGTAGATTTTGCTATTTTTTCTTTACATTTAGCAGGTATTTCTTCAATTATAGGTGCTATTAATTTTATTAGAACTATTTTTAATATACGATGTTACAATATTAAAATAGATCAAATTTCATTATTAATTTGATCAGTTTTAATTACTGCTGTTTTATTATTATTATCTTTACCTGTTTTAGCTGGTGCTATTACGATATTATTGACTGATCGTAATTTAAATACTACTTTTTTTGATTTTGCAGGAGGGGGGGATCCAATTTTGTATCAACATTTATTT	1757	34	OTU_641	parent	667	1	100	BOLD:ADS5711	Animalia_Arthropoda_Insecta_Hymenoptera_Braconidae_Aphidius_Aphidius schimitscheki	Animalia	Arthropoda	Insecta	Hymenoptera	Braconidae	Aphidius	Aphidius schimitscheki	S	Arthropoda	Insecta	Hymenoptera	Braconidae	Aphidius	Aphidius schimitscheki	100
676	OTU_676	0	0	0	0	0	0	0	0	0	0	0.1636	0	0	0	0.05612	0.02408	0.07548	0	0.05142	0.08168	0	0	0	0	0	0	0	0	0	0	TTTATCAAGAAATATTGCCCATGGGGGTTCTTCTGTAGATTTAGCTATTTTTAGACTCCATTTAGCAGGAATTTCTTCGATTTTAGGAGCTGTAAATTTTATTACTACAGTTATTAATATACGGCCAGCCGGAATAATGCTAGATCAAATACCTTTATTTGTATGATCAGTAGTAATTACTGCAATTTTACTTTTACTGTCATTACCTGTATTAGCAGGAGCTATTACTATACTTTTAACAGATCGAAATCTAAATACTTCTTTTTTTGACCCTGCTGGAGGGGGAGATCCTATTCTCTACCAACACTTATTT	1589	22	OTU_676	parent	718	1	99.361	BOLD:AAM0244	Animalia_Arthropoda_Insecta_Coleoptera_Curculionidae_Hylesinus_Hylesinus varius	Animalia	Arthropoda	Insecta	Coleoptera	Curculionidae	Hylesinus	Hylesinus varius	S	Arthropoda	Insecta	Coleoptera	Latridiidae	Corticarina	Corticarina minuta	100
646	OTU_646	0.01415	0	0	0	0	0	0	0	0.01297	0.03628	0.06717	0	0	0	0.07098	0.01596	0.04964	0	0.03278	0.12563	0	0	0	0	0	0	0	0	0	0	ACTATCTTCTTTATCCGCCCATAGAGGATCTTCTGTTGATTTAGCAATTTTTTCACTTCATCTAGCAGGAATTTCATCTATTTTAGGAGCTGTAAATTTTATTACAACAATTATTAATATACGATCCACAGGAATTTCATTTGATCGTATACCATTATTTGTTTGATCTGTTGCTATCACAGCTTTACTACTTTTATTATCTTTACCAGTTTTAGCAGGAGCTATTACAATACTATTAACTGATCGAAATTTAAATACCTCATTTTTTGACCCAGCAGGAGGAGGAGATCCAATTTTATACCAACATTTATTT	1637	25	OTU_646	parent	699	1	100	BOLD:AAF4096	Animalia_Arthropoda_Insecta_Diptera_Chloropidae_Cetema_Cetema elongatum	Animalia	Arthropoda	Insecta	Diptera	Chloropidae	Cetema	Cetema elongatum	S	Arthropoda	Insecta	Diptera	Chloropidae	Cetema	NA	100
647	OTU_647	0.04791	0	0	0	0.02182	0	0	0	0	0	0	0	0	0	0	0	0	0	0	0	0.11696	0	0	0	0.06568	0.03659	0.02977	0	0.06737	0.08685	ACTTTCATCAGTAGCCGCTCATAGAGGAGCATCAGTAGATTTAGCTATTTTTTCTCTTCACTTAGCAGGAATCTCTTCTATTCTCGGAGCAGTAAATTTTATTACTACAGTAATTAATATACGATCAGTAGGAATTACATTTGATCGAATGCCTTTATTTGTTTGATCTGTAGTTATTACTGCTCTTTTATTACTTCTTTCTTTACCTGTATTAGCCGGAGCAATTACTATATTATTAACAGATCGAAACTTAAATACATCTTTTTTTGACCCTGCAGGAGGAGGAGATCCTATTTTATATCAACATCTATTT	1743	30	OTU_647	parent	671	1	100	BOLD:ACR6983	Animalia_Arthropoda_Insecta_Diptera_Chloropidae	Animalia	Arthropoda	Insecta	Diptera	Chloropidae	NA	NA	S	Arthropoda	Insecta	Diptera	Chloropidae	Tricimba	Tricimba lineella	100
631	OTU_631	0.11318	0	0	0	0.04826	0	0.08451	0	0.05717	0.07853	0	0	0	0	0	0	0	0	0	0	0.01414	0	0	0	0	0	0	0	0	0	TTTATCAGGAATTCAAGCACATTCAGGACCTTCTGTTGATTTAGCTATATTTAGTTTACATTTAGCAGGTATTTCTTCATTATTAGGAGCAATTAATTTTATTACGACTATTTGGAATATGAGATCTCCTGGAATAACTTTTCATAAATTACCTTTATTTGTATGGTCAGTTTTTATAACTGCTTTTTTATTATTATTAACATTACCTGTATTAGCAGCTGCTTTAACTATGTTATTAACTGATCGTAATTTAAATACTTCGTTTTTTGATCCTTCAGGAGGTGGTGATCCTATTTTATATCAACATTTATTT	1742	28	OTU_631	parent	672	1	84.564	BOLD:ACF9393	Animalia_Arthropoda_Insecta_Diptera_Mycetophilidae_Epicypta_Epicypta testata	Animalia	Arthropoda	Insecta	Diptera	Mycetophilidae	Epicypta	Epicypta testata	S	Heterokontophyta	NA	NA	NA	NA	NA	95.47
663	OTU_663	0	0	0	0	0	0	0	0	0	0	0	0	0	0	0	0	0	0	0	0	0.0661	0.14699	0	0	0.06636	0.04808	0.07327	0.03164	0.04294	0.03995	CTTATCCTCAGGAATTGCACATGGAGGAGCATCAGTTGATTTAGCTATTTTTTCATTACACTTAGCTGGTATTTCTTCTATTTTAGGGGCTGTTAATTTTATTACAACAGTAATTAATATACGATCAAGAGGAATTACCTTAGACCGTATACCACTATTTGTTTGATCAGTAGTTATTACAGCTATTTTATTACTTTTATCTCTCCCTGTTTTAGCAGGAGCAATTACTATATTATTAACAGATCGTAATTTAAATACCTCATTTTTCGACCCCGCCGGAGGAGGAGACCCAATTCTGTATCAACATTTATTT	1734	22	OTU_663	parent	674	1	100	BOLD:ACE1585	Animalia_Arthropoda_Insecta_Diptera_Hybotidae_Platypalpus_Platypalpus agilis	Animalia	Arthropoda	Insecta	Diptera	Hybotidae	Platypalpus	Platypalpus agilis	M	Arthropoda	Insecta	Diptera	Hybotidae	Platypalpus	Platypalpus agilis	100
694	OTU_694	0	0	0	0	0.02098	0	0	0	0	0	0	0	0	0	0	0	0	0	0	0	0.09629	0.01954	0	0	0.07956	0.02842	0.08341	0	0.04849	0.068	TTATCATCAACATTATCTCATTCAGGGGCATCTGTAGATTTATCTATTTTTTCTCTTCATTTAGCCGGGATTTCGTCAATTTTGGGAGCTGTAAATTTCATCTCAACAATTATTAATATACGGGCACCCGGAATATTATTTGATAAGATACCTCTATTTGTATGATCAGTACTAATTACAGCAATTTTATTATTACTATCTCTCCCAGTTTTAGCTGGGGCTATTACTATATTACTAACTGACCGAAACTTAAACACATCTTTTTTTGACCCAGCTGGAGGTGGGGATCCGATTTTATATCAACATTTATTT	1730	32	OTU_694	parent	675	1	100	BOLD:ACR1158	Animalia_Arthropoda_Insecta_Diptera_Sciaridae_Corynoptera_Corynoptera flavicauda	Animalia	Arthropoda	Insecta	Diptera	Sciaridae	Corynoptera	Corynoptera flavicauda	S	Arthropoda	Insecta	Diptera	Sciaridae	Corynoptera	Corynoptera flavicauda	100
669	OTU_669	0	0.08776	0	0	0.03064	0.02891	0.04507	0	0.02676	0	0	0.0421	0.0352	0	0	0.02571	0.0185	0.01287	0.01478	0	0	0	0	0	0	0	0	0	0	0	ATTATCATCCACCTTAAATCATGAGGGATTATCAGTTGATTTATCAATTTTTTCACTTCATTTAGCAGGTATATCTTCAATTATAGGAGCAATTAACTTTATTACCACAATTATAAATATATACCCTTTTAACTTAAAATTAGAACAACTAACATTATTTACTTGATCAATTTTAATTACAACTATTCTTTTATTAATTTCTCTTCCTGTTCTAGCCGGAGCTATTACAATACTTTTATCAGATCGTAATTTAAATACTTCTTTTTTTGATCCTTCAGGAGGAGGTGACCCAATTCTTTATCAACATTTATTT	1728	32	OTU_669	parent	677	1	99.681	BOLD:AAG9076	Animalia_Arthropoda_Insecta_Hymenoptera_Ichneumonidae_Virgichneumon	Animalia	Arthropoda	Insecta	Hymenoptera	Ichneumonidae	Virgichneumon	NA	M	Arthropoda	Insecta	Hymenoptera	Ichneumonidae	Vulgichneumon	Vulgichneumon suavis	99.68
680	OTU_680	0.0164	0.04917	0	0	0.02728	0.01642	0.02659	0	0.02149	0.02611	0.03223	0	0	0	0.03064	0	0.01586	0	0	0.03818	0.0204	0	0	0	0.02505	0	0.02159	0	0.01666	0.02962	TTTAGCATCAAATATTTATCATAATGGTCCCTCTGTAGATTTAGCTATTTTTTCATTACATATTGCCGGAATATCTTCAATCTTAGGGGCAATTAATTTTATTTCTACTATTATTAATATACATCATAAAAATTTTTCTACAGATAAAATTCCTTTATTTTATAGTTTGATCAATTTTAATTACAGCAATTTTATTATTATTATCTTTACCTGTTTTAGCAGGAGCAATTACAATATTATTAACTGACCGAAATTTAAATACATCTTCTTTTGACCCTTCTGGTGGAGGTGACCCAATTCTTTATCAACATTTATTT	1692	49	OTU_680	parent	688	1	96.497	BOLD:ADJ8099	Animalia_Arthropoda_Insecta_Hymenoptera_Formicidae_Tapinoma_Tapinoma erraticum	Animalia	Arthropoda	Insecta	Hymenoptera	Formicidae	Tapinoma	Tapinoma erraticum	S	Arthropoda	Insecta	Hymenoptera	Formicidae	Tapinoma	Tapinoma erraticum	98.56
639	OTU_639	0	0.22669	0	0	0.05036	0.04675	0.07414	0.02247	0.05474	0.02492	0	0	0	0	0	0	0	0	0	0	0	0	0	0	0	0	0	0	0	0	TTTATCTAGAAATATTGCTCATAGAGGATGTTCTGTTGATTTAACAATCTTTAGTCTTCATTTAGCTGGAATTTCATCAATTTTAGGTGCAGTAAACTTTATTTCAACAATTATTAATATAAAATCAGGAGGTATATCTTTTGATAAAATACCTCTATTTGTTTGAGCAGTAGGAATTACAGCTCTTCTTCTTCTTTTATCCCTACCTGTTTTAGCAGGAGCTATTACCATATTATTAACAGATCGAAATTTAAATTCTTCATTTTTTGATCCAGTAGGAGGAGGTGACCCAGTTTTATACCAACATTTATTC	1720	15	OTU_639	parent	678	1	100	BOLD:ACO6520	Animalia_Arthropoda_Insecta_Coleoptera_Lampyridae_Lamprohiza_Lamprohiza splendidula	Animalia	Arthropoda	Insecta	Coleoptera	Lampyridae	Lamprohiza	Lamprohiza splendidula	M	Arthropoda	Insecta	Coleoptera	Lampyridae	Lamprohiza	Lamprohiza splendidula	100
649	OTU_649	0.01318	0	0	0	0	0	0	0	0	0	0.14816	0	0	0	0.04611	0	0.0561	0	0	0.05438	0.04216	0	0	0	0	0	0	0	0	0.02244	TTTGTCCTCTACTCTGTCCCATGCTGGAGCTTCTGTTGATCTATCAATTTTTTCATTACATTTAGCTGGAATTTCTTCAATTTTAGGGGCTGTAAACTTTATCTCGACCATTATTAATATACGGGCCCCCGGAATAACTTTTGATAAAATACCTCTTTTTGTATGATCAGTATTAATCACAGCCATTCTTCTTTTATTGTCCTTACCTGTTCTAGCCGGTGCAATCACAATATTATTGACAGACCGAAATTTAAATACCTCGTTTTTTGACCCGGCGGGAGGGGGGGATCCAATTCTTTATCAACATTTATTT	1719	38	OTU_649	parent	679	1	98.403	BOLD:ACM6804	Animalia_Arthropoda_Insecta_Diptera_Sciaridae_Scatopsciara_Scatopsciara fluviatiliformis	Animalia	Arthropoda	Insecta	Diptera	Sciaridae	Scatopsciara	Scatopsciara fluviatiliformis	S	Arthropoda	Insecta	Diptera	Sciaridae	Scatopsciara	Scatopsciara fluviatiliformis	100
736	OTU_736	0.09292	0	0	0	0.07974	0	0.05183	0	0.03609	0.07116	0	0	0	0	0	0	0	0	0	0	0.04053	0	0	0	0.01591	0	0.02093	0	0	0.02962	CCTATCTTCTGGAATTGCCCATGGAGGAGCATCTGTTGATTTAGCAATCTTCTCACTTCATTTAGCAGGAATTTCCTCTATTTTAGGAGCAGTTAATTTTATTACTACAGTTATTAATATACGATCTACAGGTATTACTTTTGACCGAATGCCTTTATTTGTATGATCAGTAGTAATTACTGCTATTCTTTTATTATTATCATTACCAGTATTAGCAGGAGCTATTACTATATTATTAACAGATCGAAACTTAAATACATCATTTTTTGATCCTGCAGGAGGTGGAGATCCAATTTTATATCAACATCTATTC	1713	29	OTU_736	parent	680	1	93.569	BOLD:ACJ8356	Animalia_Arthropoda_Insecta_Diptera_Hybotidae_Bicellaria_Bicellaria nigra	Animalia	Arthropoda	Insecta	Diptera	Hybotidae	Bicellaria	Bicellaria nigra	S	Arthropoda	Insecta	Diptera	Hybotidae	Bicellaria	NA	100
648	OTU_648	0.02604	0	0	0	0.03987	0	0.01194	0	0.0373	0.03468	0.06067	0	0	0	0.03579	0	0	0	0	0.08434	0.02013	0	0	0	0.01964	0	0.01635	0	0	0	TTTATCTTCTAGAATTGCTCATAGAGGAGCTTCTGTAGATTTAGCAATTTTTTCCCTTCATTTAGCCGGTATTTCCTCAATTTTAGGAGCAGTAAATTTTATTACTACAATCATTAATATACGATCAGCAGGTATTACATTTGATCGAATACCTTTATTTGTATGATCAGTAGGAATTACTGCTTTACTACTATTATTATCACTTCCTGTTCTTGCAGGAGCTATTACTATACTACTTACAGATCGAAATTTTAATACATCCTTCTTTGATCCTGCTGGTGGAGGAGACCCAATTCTTTATCAACATTTATTC	1709	38	OTU_648	parent	682	1	99.681	BOLD:ACF8764	Animalia_Arthropoda_Insecta_Diptera_Phoridae_Megaselia_Megaselia abdita	Animalia	Arthropoda	Insecta	Diptera	Phoridae	Megaselia	Megaselia abdita	S	Arthropoda	Insecta	Diptera	Phoridae	Megaselia	Megaselia abdita	100
658	OTU_658	0	0	0.03558	0	0	0	0	0	0	0	0	0	0.038	0	0	0	0	0.02054	0	0	0	0.03566	0.07466	0	0	0.03054	0.01308	0.03055	0.02591	0	ATTATCATTAAATATTAATCATGAAGGACTTTCAGTTGATATATCAATCTTTTCATTACATTTAGCAGGGACCTCATCTATTATAGGAGCAATTAATTTTATTACAACTATTTTAAATATACGCCCATCTAATATTAAATTAAATCAACTATCTTTATTTTCTTGATCTATTATTATTACTACTATTTTACTTTTATTAGCTGTTCCTGTTTTAGCAGGAGCTATTACTATATTATTAACTGATCGTAATTTAAATACTTCTTTTTTTGATCCTTCAGGAGGAGGAGACCCAATTTTATACCAACATCTATTT	1693	49	OTU_658	parent	687	1	99.681	BOLD:ABX2295	Animalia_Arthropoda_Insecta_Hymenoptera_Ichneumonidae_Aptesis_Aptesis nigrocincta	Animalia	Arthropoda	Insecta	Hymenoptera	Ichneumonidae	Aptesis	Aptesis nigrocincta	L	Arthropoda	Insecta	Hymenoptera	Ichneumonidae	Aptesis	Aptesis nigrocincta	100
727	OTU_727	0	0	0.23699	0	0.03609	0.05532	0.03899	0.05201	0.02271	0	0	0	0	0	0	0	0	0	0	0	0	0	0	0	0	0	0	0	0	0	CCTTTCTGCTGGAATTGCTCATGGAGGAGCTTCTGTTGATTTAGCTATTTTTTCTCTTCATTTAGCTGGAATATCTTCAATTTTAGGAGCAGTAAATTTTATTACTACTGTAATTAATATACGATCAAATGGAATTACATATGATCGTATACCTTTATTTGTTTGATCAGTAGTAATTACAGCTTTATTATTACTTTTATCATTGCCAGTATTAGCAGGAGCTATTACAATACTTTTAACAGATCGAAATTTAAATACTTCATTTTTTGATCCTGCTGGTGGTGGAGATCCAATTTTATACCAACATTTATTT	1706	18	OTU_727	parent	683	1	100	BOLD:AAJ0967	Animalia_Arthropoda_Insecta_Diptera_Syrphidae_Chrysotoxum	Animalia	Arthropoda	Insecta	Diptera	Syrphidae	Chrysotoxum	NA	L	Arthropoda	Insecta	Diptera	Syrphidae	Chrysotoxum	Chrysotoxum festivum	100
697	OTU_697	0.04244	0	0	0	0.04029	0	0.03087	0	0.02068	0.02651	0	0	0	0	0	0	0	0	0	0	0.05739	0.04466	0	0	0.05993	0.03024	0.03892	0.01827	0.03258	0.04466	CTTATCATCAGGGATTGCCCATGGTGGGGCTTCTGTAGATTTAGCTATCTTTTCTTTACATTTAGCAGGAATTTCTTCAATCTTAGGAGCCGTAAACTTTATTACAACAGTAATTAATATACGATCTACAGGAATTACATTTGATCGAATACCTTTATTTGTATGATCAGTAGTAATTACTGCTATTTTATTATTATTATCTTTACCTGTATTAGCAGGAGCTATTACAATATTATTAACAGACCGAAATTTAAATACTTCATTTTTTGACCCTGCGGGTGGAGGAGACCCTATTTTATATCAGCACTTATTT	1702	30	OTU_5	merged	684	0	99.681	BOLD:ACD9582	Animalia_Arthropoda_Insecta_Diptera_Empididae	Animalia	Arthropoda	Insecta	Diptera	Empididae	NA	NA	S	Arthropoda	Insecta	Diptera	Empididae	NA	NA	100
650	OTU_650	0	0	0	0	0	0	0	0	0	0	0	0	0	0	0	0	0	0	0	0	0.06311	0.11753	0	0	0.04841	0.04264	0.07131	0.02946	0.06885	0.0597	TTTAGCTTCTACTGTAGGTCATATAGGAAGTGCTATGGATTTTGCCATTTTTTCATTACATTTAGCTGGTGCCTCTTCAATTATAGGTGCAGTAAATTTTATTACTACAATTATTAATATGCGTTCTGTAGGAATAAAAATAGAAAAAGTTCCTTTGTTTGTCTGGTCTGTATTAATTACAGCAGTTCTTTTGTTATTATCATTACCTGTATTAGCAGGTGCTATTACAATATTATTAACAGATCGTAATTTTAATACATCTTTTTTTGACCCTGCTGGGGGAGGGGACCCTATTTTATTTCAACATTTATTT	1701	19	OTU_650	parent	685	1	99.361	BOLD:AAV9244	Animalia_Arthropoda_Arachnida_Araneae_Clubionidae_Clubiona_Clubiona neglecta	Animalia	Arthropoda	Arachnida	Araneae	Clubionidae	Clubiona	Clubiona neglecta	M	Arthropoda	Arachnida	Araneae	Clubionidae	Clubiona	Clubiona neglecta	100
714	OTU_714	0.09549	0.02916	0	0	0.03567	0.04925	0.06468	0	0.11434	0.07255	0	0	0	0	0	0	0	0	0	0	0	0	0	0	0	0	0	0	0	0	CCTATCAGCAAATATCGCCCATAGAGGATCTTCCGTCGATTTAGCAATTTTTAGCCTACACATAGCAGGAATCTCCTCAATTCTAGGAGCAGTAAACTTCATTTCAACTGTAATTAACATACGATCAACCGGAATAACCTTTGATCGAATGCCTTTATTTGTATGAGCAGTTGCTATCACTGCTTTATTGCTTTTACTATCCCTCCCAGTTTTAGCAGGAGCTATCACCATATTATTAACAGATCGTAATTTAAACACCTCCTTTTTCGACCCAGCTGGAGGGGGAGACCCTATTTTATACCAACATTTATTT	1695	17	OTU_714	parent	686	1	99.361	BOLD:AAX3800	Animalia_Arthropoda_Insecta_Coleoptera_Cantharidae_Malthodes_Malthodes minimus	Animalia	Arthropoda	Insecta	Coleoptera	Cantharidae	Malthodes	Malthodes minimus	S	Arthropoda	Insecta	Coleoptera	Cantharidae	Malthodes	Malthodes minimus	100
603	OTU_603	0.01865	0	0	0	0	0	0	0	0	0	0	0	0	0	0	0	0	0	0	0	0.08623	0	0	0	0.06602	0.02207	0.08047	0.02345	0.03295	0.09785	TTTATCTTCAACTTTAGCACATTCTGGAGCTTCAGTTGATTTATCAATTTTCTCTCTTCATCTAGCTGGAATTTCCTCTATTTTAGGAGCAGTAAACTTTATTTCCACAATTATCAATATACGAGCACCAGGGATAACTTTTGATAAAATATCATTATTTATTTGATCAGTTCTTATCACCGCAATTCTTCTTCTTCTTTCTCTTCCTGTTTTAGCCGGAGCAATTACCATATTATTAACAGATCGAAATTTGAATACTTCTTTTTTTGACCCGGCCGGAGGGGGGGATCCAATTTTATATCAACATTTATTT	1626	28	OTU_603	parent	707	1	100	BOLD:ACK0021	Animalia_Arthropoda_Insecta_Diptera_Sciaridae_Bradysia_Bradysia polonica	Animalia	Arthropoda	Insecta	Diptera	Sciaridae	Bradysia	Bradysia polonica	S	Arthropoda	Insecta	Diptera	Sciaridae	Bradysia	Bradysia polonica	100
730	OTU_730	0.14983	0	0	0	0.0789	0.02106	0.03042	0	0.04298	0.12796	0	0	0	0	0	0	0	0	0	0	0	0	0	0	0	0	0	0	0	0	CCTTTCAACCACTATTGCTCATGCAGGAGCATCAGTTGATTTGGCAATTTTTAGGCTTCACTTAGCTGGTGTTTCATCAATTATAGGAGCAATTAATTTTATTTCAACAGTTATTAACATACGACCACAAGGTATATTAATAGACCGAACCCCCTTATTTGTTTGAGCCGTATTAATCACAGCAATTTTACTTCTACTATCACTTCCTGTCTTGGCAGGAGCCATTACAATACTTTTAACTGACCGAAATCTTAATACCTCCTTCTTTGATCCTGCAGGTGGAGGAGACCCTATTTTATACCAACACTTATTT	1517	16	OTU_730	parent	738	1	99.681	BOLD:AAQ0873	Animalia_Arthropoda_Insecta_Coleoptera_Chrysomelidae_Cryptocephalus_Cryptocephalus labiatus	Animalia	Arthropoda	Insecta	Coleoptera	Chrysomelidae	Cryptocephalus	Cryptocephalus labiatus	S	Arthropoda	Insecta	Coleoptera	Chrysomelidae	Cryptocephalus	Cryptocephalus labiatus	100
701	OTU_701	0.07588	0	0	0	0.04658	0.01178	0.048	0	0.05352	0.07873	0.04334	0	0	0	0.01881	0	0.01204	0	0	0.03041	0	0	0	0	0	0	0	0	0	0	TTTATCTTCAAATATTGCCCATGGAGGATCTTCTGTTGATATAGCAATTTTTAGATTACATTTAGCAGGTATCTCTTCTATTTTAGGAGCAGTAAATTTTATTTCAACTATTATTAATATACGAACATTTGGAATAACTTTTGAAAAAATACCTTTATTTGTTTGATCTGTTTTTATTACTGCAATTTTATTACTTTTATCTCTTCCAGTTTTAGCAGGAGCTATTACTATGCTTTTAACTGATCGAAATATTAATACTTCTTTCTTTGACCCAGCTGGAGGGGGTGATCCTATTTTATATCAACACCTCTTC	1672	39	OTU_701	parent	690	1	100	BOLD:AAO4399	Animalia_Arthropoda_Insecta_Coleoptera_Coccinellidae_Scymnus_Scymnus schmidti	Animalia	Arthropoda	Insecta	Coleoptera	Coccinellidae	Scymnus	Scymnus schmidti	S	Arthropoda	Insecta	Coleoptera	Coccinellidae	Scymnus	Scymnus mimulus	100
691	OTU_691	0.06141	0	0	0	0.05708	0	0.03042	0	0.02392	0.0576	0	0	0	0	0	0	0	0	0	0	0.04434	0	0	0	0.02641	0	0.035	0	0.01925	0.05431	CCTTTCATCTATTATTGCTCATACAGGATCATCAGTAGATTTTTCTATTTTTTCTCTTCATATTGCAGGAATTTCTTCAATTTTAGGAGCTATTAATTTTATTTCAACTATATTAAATATAAAAATTAAATTTTTAAAATTTGATCAAATTTCATTATTTGTTTGATCAATTTTAATTACAACAGTTTTACTTTTATTATCATTACCAGTATTAGCAGGAGCAATTACTATATTATTAACAGATCGAAATCTTAATACATCATTTTTTGATCCTATAGGAGGAGGAGATCCAGTTCTTTATCAACATTTATTT	1669	34	OTU_691	parent	691	1	100	BOLD:ACC8511	Animalia_Arthropoda_Insecta_Diptera_Cecidomyiidae_Sitodiplosis_Sitodiplosis mosellana	Animalia	Arthropoda	Insecta	Diptera	Cecidomyiidae	Sitodiplosis	Sitodiplosis mosellana	S	Arthropoda	Insecta	Diptera	Cecidomyiidae	Sitodiplosis	Sitodiplosis mosellana	100
666	OTU_666	0	0	0	0	0	0	0	0	0	0	0	0	0	0	0	0	0	0	0	0	0.09357	0	0	0	0.10191	0.03084	0.08733	0.01855	0.05738	0.09449	TCTATCTTCTATTATTGCACATGGAGGAGCTTCTGTAGATTTAGCCATTTTTTCATTACATTTAGCTGGAATTTCTTCAATTTTAGGAGCTGTAAATTTTATTACTACAATTATTAATATACGATCTTCTGGTATTCATTTCGACCGAATACCTTTATTTGTTTGATCAGTATTAATTACTGCAGTACTATTACTTTTATCTTTACCTGTATTAGCAGGAGCTATTACTATATTATTAACTGATCGAAATTTTAATACTTCTTTTTTTGACCCCGCAGGAGGAGGAGACCCTATTTTATACCAACATTTATTT	1661	17	OTU_40	merged	692	0	100	BOLD:ACD3083	Animalia_Arthropoda_Insecta_Diptera_Agromyzidae_Aulagromyza_Aulagromyza trivittata	Animalia	Arthropoda	Insecta	Diptera	Agromyzidae	Aulagromyza	Aulagromyza trivittata	S	Arthropoda	Insecta	Diptera	Agromyzidae	Aulagromyza	Aulagromyza trivittata	100
677	OTU_677	0.05402	0	0	0	0.01889	0	0.01871	0	0	0.01794	0.0214	0	0	0	0	0	0	0	0	0.04062	0.05032	0	0	0	0.05248	0	0.01864	0	0.02073	0.04017	TTTATCCGCCAATATTGCCCATAGAGGAACTTCTATTGATTCAGCTATTTTTTCTTTACATTTAGCTGGAATTTCCTCAATTCTAGGAGCTATCAATTTTATTTCAACAATTATTAATATACGCTCTTTAAAAATAACACTTGACCGAATACCTTTACTTGTATGATCAATTAGTATTACTGCCCTATTACTTTTACTATCTCTACCAGTATTAGCAGGGGCAATTACAATATTACTTACAGATCGAAACTTTAACACATCATTTTTTGATCCAGCAGGAGGTGGAGACCCTATTTTATATCAACACTTATTC	1647	43	OTU_677	parent	697	1	95.82	BOLD:ACO7758	Animalia_Arthropoda_Insecta_Diptera	Animalia	Arthropoda	Insecta	Diptera	NA	NA	NA	S	Arthropoda	Insecta	Diptera	Phoridae	NA	NA	100
570	OTU_570	0.04276	0	0	0	0.03106	0	0.02209	0	0.01987	0.03089	0.01842	0	0	0	0	0	0	0	0	0.01287	0.05603	0	0	0	0.06128	0.01391	0.04187	0	0.01888	0.04556	TCTTTCATCAATTATTGCTCATACAGGATCTTCCATAGATTTTTCTATTTTTTCTTTACATATTGCAGGAATTTCTTCAATTTTAGGAGCAATTAATTTTATTTCTACAATAATAAACATAAAAATTAAATTTCTTAAATTTGATCAAATTTCATTATTTATTTGATCAATTTTAATTACAACTATTTTATTATTATTATCATTACCAGTGTTAGCAGGAGCTATTACAATATTATTAACTGATCGAAATTTAAATACATCTTTTTTTGATCCTATAGGAGGAGGAGATCCAATTTTATATCAACATTTATTT	1556	44	OTU_570	parent	730	1	96.429	BOLD:ACI3593	Animalia_Arthropoda_Insecta_Diptera_Cecidomyiidae	Animalia	Arthropoda	Insecta	Diptera	Cecidomyiidae	NA	NA	S	Arthropoda	Insecta	Diptera	Cecidomyiidae	NA	NA	99.62
662	OTU_662	0.03151	0.03945	0	0	0.0512	0.03248	0.06783	0	0.04663	0.02173	0	0	0	0	0	0	0	0	0	0	0.03835	0	0	0	0.03453	0	0.01635	0	0.03109	0.03972	TCTTTCTTCAGGAATCGCACATGGGGGAGCATCTGTAGATCTTGCAATTTTCTCTTTACACTTAGCAGGTATTTCTTCTATTCTAGGGGCCGTAAACTTTATTACTACTGTAATTAATATACGAGCCACTGGAATTACTTTAGACCGAATACCTTTATTTGTATGATCTGTTCTAATTACTGCTATCTTATTATTACTATCTCTCCCCGTATTAGCTGGAGCTATTACAATATTATTAACAGATCGAAACTTAAACACATCATTCTTTGACCCAGCGGGGGGAGGAGACCCTATTCTATACCAACACTTATTT	1560	30	OTU_662	parent	729	1	88.35	BOLD:ACJ7962	Animalia_Arthropoda_Insecta_Diptera_Hybotidae_Platypalpus_Platypalpus caucasicus	Animalia	Arthropoda	Insecta	Diptera	Hybotidae	Platypalpus	Platypalpus caucasicus	S	Arthropoda	Insecta	Diptera	Hybotidae	NA	NA	100
507	OTU_507	0	0	0	0	0	0	0	0	0	0	0.06311	0	0	0	0.02669	0	0	0	0.01928	0.03285	0.05631	0	0	0	0.04638	0.01633	0.05005	0	0	0.04848	TCTTTCTTCAGTTCTATCTCATTCAGGAAGTTCAGTAGACTTATCTATTTTTTCTTTACACTTAGCTGGAATTGCTTCTATTCTAGGAGCTATTAATTTTATTTCTACTATATTTAACATGTCCCCTCAAAAAATTAAATATGATCAATTACCTTTATTTGTTTGATCTGTAATAATTACAGCAACATTATTACTTTTGTCATTGCCTGTTCTAGCGGGGGCTATTACCATATTGTTAATAGACCGAAATTTAAATACTTCATTTTTTGACCCATTAGGAGGAGGGGATCCAATTTTGTATCAACATTTATTT	1607	38	OTU_507	parent	713	1	85.762	BOLD:ACA9893	Animalia_Arthropoda_Insecta_Diptera_Cecidomyiidae	Animalia	Arthropoda	Insecta	Diptera	Cecidomyiidae	NA	NA	S	Arthropoda	Insecta	Diptera	Cecidomyiidae	NA	NA	98.35
690	OTU_690	0	0	0	0	0	0	0	0	0	0	0.15304	0	0	0	0.09464	0.04167	0.06638	0	0.036	0.0617	0	0	0	0	0	0	0	0	0	0	CCTTTCATCTAATATCGCTCACAGAGGAAGATCTGTAGATTTAGCAATTTTTTCTTTACATTTAGCTGGTATCTCTTCAATTCTAGGGGCAATTAATTTCATTACAACAATTATTAATATACGACTCAATAATATATCTTTTGATCAAATACCTTTATTTGTATGAGCTGTAGGTATTACAGCCTTACTTCTTTTATTATCTTTACCTGTTTTAGCTGGAGCTATTACTATATTACTTACAGATCGAAATCTTAATACATCTTTTTTTGATCCTGCTGGAGGGGGAGACCCTATTCTATATCAACATTTATTT	1653	16	OTU_690	parent	693	1	100	BOLD:AAF5356	Animalia_Arthropoda_Insecta_Lepidoptera_Chimabachidae_Diurnea_Diurnea fagella	Animalia	Arthropoda	Insecta	Lepidoptera	Chimabachidae	Diurnea	Diurnea fagella	S	Arthropoda	Insecta	Lepidoptera	Lypusidae	Diurnea	Diurnea fagella	100
661	OTU_661	0	0.1355	0	0	0.0235	0	0.02456	0.04051	0.02027	0.02412	0	0	0	0	0	0	0	0	0	0	0	0.06233	0	0	0	0	0.02159	0.01173	0.02998	0.02177	TCTTTCTAATTCTTTAAATCAATCAGGACCTAGAGTTGATTTATCAATTTTTTCTCTTCATTTAGCTGGTGCGTCATCAATTATAGGTGCAATAAATTTTATTATTACAGTAATTTCCTGTTCTCGTTCTACTTTTGATAAAATTACCTTATTTTGTTGATCTGTTTTAATTACAGCAATTTTATTACTTTTATCATTACCCGTTTTAGCAGGGGCTATTACAATATTATTATCTGATCGTAATTTTAGAACTACTTTCTTTAGACCTATAGGGGGAGGGGATCCAATTCTATATCAACATTTATTT	1652	32	OTU_661	parent	694	1	100	BOLD:ABA5974	Animalia_Arthropoda_Insecta_Hymenoptera_Pompilidae_Agenioideus_Agenioideus cinctellus	Animalia	Arthropoda	Insecta	Hymenoptera	Pompilidae	Agenioideus	Agenioideus cinctellus	M	Arthropoda	Insecta	Hymenoptera	Pompilidae	Agenioideus	Agenioideus cinctellus	100
656	OTU_656	0	0	0	0	0	0	0	0	0	0	0.02031	0	0	0.17235	0.03124	0.0368	0.02878	0.05913	0	0.04373	0	0	0	0	0	0	0	0	0	0	TTTGTCAAATTCAGTTTATCAACCTGGCCCTAGAGTTGATTTATCAATTTTTTCTTTGCATATAGCAGGGGTATCTTCAATTATAGGGGCTATTAATTTTATTATTACAATTAGTTTTACTGCTCAAGTTAGATATGATAAGGTATATTTATTTTCATGATCGGTAGGAATTACTGCAGTGTTATTATTAATTTCATTACCAGTATTAGCAGGTGCAATTACAATACTTTTGGCTGATCGAAACTTTAATACTGCTTTTTTTAATCCGGTAGGAGGGGGTGATCCTATTTTATATCAGCATTTGTTT	1651	18	OTU_656	parent	695	1	99.293	BOLD:AAN3926	Animalia_Arthropoda_Insecta_Hymenoptera	Animalia	Arthropoda	Insecta	Hymenoptera	NA	NA	NA	XL	Arthropoda	Insecta	Hymenoptera	Pompilidae	Anoplius	Anoplius viaticus	99.34
682	OTU_682	0	0.22097	0	0	0	0.04747	0.07369	0	0.05393	0.02571	0	0	0	0	0	0	0	0	0	0	0	0	0	0	0	0	0	0	0	0	TTTATCATCTAATATTGCTCATAGAGGAGCATCTGTAGATTTAGCAATTTTTTCTTTACATTTAGCTGGAATTTCTTCTATTCTTGGTGCAGTAAATTTTATTACAACAGTAATTAATATACGATCAACAGGAATTACATTTGATCGTATACCATTATTTGTTTGATCTGTAACAATTACAGCATTATTACTTTTATTATCTTTACCTGTATTAGCAGGAGCTATTACTATACTATTAACAGATCGAAATTTAAATACATCATTTTTTGATCCAGCAGGAGGAGGAGATCCTATTTTATATCAACATTTATTT	1649	15	OTU_682	parent	696	1	100	BOLD:AAY0455	Animalia_Arthropoda_Insecta_Diptera_Tachinidae_Periscepsia_Periscepsia prunaria	Animalia	Arthropoda	Insecta	Diptera	Tachinidae	Periscepsia	Periscepsia prunaria	M	Arthropoda	Insecta	Diptera	Tachinidae	Periscepsia	Periscepsia prunaria	100
1263	OTU_1263	0	0	0	0	0	0	0	0	0	0	0	0	0.0681	0.14553	0	0.05385	0	0.07621	0.01736	0	0	0	0	0	0	0	0	0	0	0	ACTATCTGCTGCAATTGCCCATGGAGGGGGCTCAGTTGATCTAGCTATTTTTTCACTTCATTTAGCAGGTATTTCTTCTATTTTAGGAGCTGTTAATTTTATTACTACAGTAATTAATATACGATCTGCAGGAATCACATTTGATCGAATACCTTTATTTGTATGAGCTGTAGTAATTACTGCTATTCTTCTATTATTATCTTTACCTGTACTAGCAGGAGCTATTACAATACTTTTAACTGATCGAAATTTAAATACATCATTCTTTGACCCTGCAGGAGGAGGAGATCCAATTTTATATCAACATTTATTT	533	12	OTU_78	merged	1378	0	96.805	BOLD:ACS5247	Animalia_Arthropoda_Insecta_Diptera	Animalia	Arthropoda	Insecta	Diptera	NA	NA	NA	XL	Arthropoda	Insecta	Diptera	Tabanidae	Tabanus	NA	97.89
679	OTU_679	0.02476	0	0	0	0	0	0	0	0	0.03349	0.01842	0	0	0	0	0	0.01351	0	0	0.01487	0.06011	0	0	0	0.06331	0.01119	0	0	0.02591	0.06396	TCTTTCATCTATTATTGCTCATGGTGGAGCATCAGTAGATTTAGCTATTTTTTCATTACATTTAGCTGGAATTTCATCTATTCTTGGAGCTATTAATTTTATTACAACAATTATTAATATACGTTCTGTTGGTATTTCATTCGATCGAATACCTTTATTTGTTTGATCTGTTTTAATTACAGCTATTTTATTACTGTTATCATTACCCGTATTAGCAGGTGCTATTACAATATTATTAACAGACCGAAATTTTAATACTTCATTTTTTGATCCTGCTGGAGGAGGAGATCCTATTCTATACCAACATTTATTT	1620	40	OTU_679	parent	709	1	100	BOLD:ACB6726	Animalia_Arthropoda_Insecta_Diptera	Animalia	Arthropoda	Insecta	Diptera	NA	NA	NA	S	Arthropoda	Insecta	Diptera	Agromyzidae	Cerodontha	Cerodontha atra	100
593	OTU_593	0.04244	0	0	0	0	0	0.02411	0	0.01743	0.02053	0.10239	0	0	0	0.04732	0	0.07078	0	0.03342	0.05949	0	0	0	0	0	0	0	0	0	0	TCTTTCAACATTTTATCACTCAGGAATTTCAGTCGATTTAACCATTTTTTCTCTACACTTAGCAGGTGTTTCTTCAATTCTTGGAGCACTAAACTTTATCAGAACTATCCTAAACCTAAAAACAAAAAAGCTGAGATTTGAAAAAACCAGACTATTTGTCTGGTCAGTTCTCATTACCGCTATCTTACTGCTTTTATCCTTACCAGTTTTAGCAGGAGCAATTACCATATTATTAACTGACCGAAATCTTAACACATCATTTTTTGACCCTAGAGGGGGTGGAGATCCAGTTCTATACCAACACCTATTT	1637	27	OTU_593	parent	698	1	97.097	BOLD:ACF7004	Animalia_Arthropoda_Insecta_Thysanoptera_Thripidae_Limothrips_Limothrips denticornis	Animalia	Arthropoda	Insecta	Thysanoptera	Thripidae	Limothrips	Limothrips denticornis	S	Arthropoda	Insecta	Thysanoptera	Thripidae	Limothrips	Limothrips denticornis	98.68
637	OTU_637	0	0	0	0	0	0	0	0	0	0	0.1181	0	0	0	0.07129	0.01813	0.0561	0	0.04371	0.12208	0	0	0	0	0	0	0	0	0	0	TTTATCAGGAAATTTATCACATAGTGGACCTTCAGTTGATTTATCAATTTTTTCTTTACATATTGCTGGAGTTTCATCAATTATAGCTTCAATTAATTTTATTTCAACAATTTTAAATATAAAAATTTATAAAGTTGAAAATATTTCTTTATTTTCTTGATCTATAATGTTAACTGCTATTTTATTATTACTATCTTTACCTGTATTAGCCGGGGCTATTACTATATTATTATTTGATCGAAATTTAAATACTTCTTTTTTTGATCCAGCTGGTGGGGGGGATCCTATCTTATATCAACATTTATTT	1522	16	OTU_637	parent	736	1	100	BOLD:ADB4005	Animalia_Arthropoda_Insecta_Hymenoptera	Animalia	Arthropoda	Insecta	Hymenoptera	NA	NA	NA	S	Arthropoda	Insecta	Hymenoptera	Eulophidae	Aprostocetus	NA	100
660	OTU_660	0	0	0	0	0	0	0	0	0	0	0	0	0	0	0	0	0	0	0	0	0.1496	0	0	0	0.06704	0.04173	0.04514	0	0.06108	0.09	TCTTTCTTCAGCAATTGCTCATGCTGGAGCATCTGTAGATCTTGCTATTTTTTCCCTACATTTAGCAGGTATTTCATCTATTTTAGGTGCAGTAAATTTTATTACAACTATTATTAATATACGAGCCCCAGGAATTACTTTTGATCGTCTTCCTTTATTTGTATGATCGGTTTTAATTACAGCTGTTTTACTACTATTATCTTTACCTGTTCTAGCTGGAGCTATTACAATATTACTAACAGATCGAAATTTAAATACTTCATTTTTTGATCCTGCTGGAGGAGGAGATCCTATCCTATATCAACATTTATTT	1634	14	OTU_660	parent	701	1	100	BOLD:AAL5088	Animalia_Arthropoda_Insecta_Diptera_Mycetophilidae_Exechia_Exechia fusca	Animalia	Arthropoda	Insecta	Diptera	Mycetophilidae	Exechia	Exechia fusca	S	Arthropoda	Insecta	Diptera	Mycetophilidae	Exechia	Exechia fusca	100
719	OTU_719	0.07041	0	0	0	0.02392	0	0.03178	0	0.03284	0.04584	0.03142	0	0	0	0.02487	0	0.03994	0	0.01318	0.05305	0	0	0	0	0	0	0	0	0	0.01706	TCTAAGTACTCTAGTGGGACATCCTGGGGCGGCAGTCGATATGGCTATTTTAAGTTTACATATTACAGGGCTTTCTTCTATTCTTGGTTCAATCAATATGATTGTTACTATCTTTAATATGAGAACCGATGGTATGGGGTTATTTGAAATGCCTCTATTTATTTGGTCAATTTTGGTTACTGCCTTCTTGTTGATACTAGCAATTCCAGTATTAGGTGGTGCAATAACCATGTTATTAACTGATCGAAACTTTGGTACTACTTTCTTTAAACCTGAAGGGGGCGGAGATCCAGTATTATTTCAGCATTTATTT	1634	48	OTU_719	parent	700	1	76.351	BOLD:ADU9840	Animalia_Arthropoda	Animalia	Arthropoda	NA	NA	NA	NA	NA	S	Proteobacteria	Alphaproteobacteria	Rickettsiales	NA	NA	NA	100
665	OTU_665	0.01768	0	0	0	0.02098	0	0.03223	0	0	0.02452	0.07882	0	0	0	0.01244	0.01651	0	0	0.01864	0.06304	0	0	0	0	0.02268	0	0	0	0.01222	0.03075	ATTAGCTTCTAATATTGCTCATAGAGGAGCATCAGTTGATTTATCAATTTTTTCTCTTCATTTAGCAGGAATTTCTTCTATTTTAGGAGCTGTAAATTTTATTACAACAATTATTAATATACGATCAACAGGAATTACATTTGATCGAATACCTTTATTTGTTTGATCAGTAGGAATTACAGCCCTACTTCTCCTTTTATCTCTTCCTGTTTTAGCAGGAGCAATTACTATATTACTAACAGATCGAAATTTTAATACCTCTTTTTTCGATCCTGCCGGAGGAGGAGATCCAATTCTATATCAACATTTATTT	1633	42	OTU_665	parent	702	1	100	BOLD:ACF8494	Animalia_Arthropoda_Insecta_Diptera_Phoridae_Conicera_Conicera similis	Animalia	Arthropoda	Insecta	Diptera	Phoridae	Conicera	Conicera similis	S	Arthropoda	Insecta	Diptera	Phoridae	Conicera	Conicera similis	100
695	OTU_695	0	0.1861	0	0	0	0.05104	0.06806	0.02221	0.04055	0	0	0.01824	0	0	0	0	0	0	0	0	0	0	0	0	0	0	0	0	0	0	TTTATCTTCAGGAATCGCTCACGGAGGAGCTTCCGTTGATCTTGCAATTTTTTCTTTACATTTAGCAGGAATTTCTTCTATTTTAGGAGCTGTAAATTTTATTACTACTGTTATTAATATGCGATCTACAGGAATTACTTTAGATCGAATACCACTTTTTGTGTGATCTGTTGTTATTACAGCAATTTTGTTATTATTATCGTTACCAGTTTTAGCAGGAGCTATTACCATACTTTTAACAGATCGAAATTTAAATACATCTTTTTTTGACCCAGCAGGAGGGGGAGATCCTATTTTATACCAACATTTATTT	1633	27	OTU_695	parent	703	1	99.361	BOLD:ACJ8422	Animalia_Arthropoda_Insecta_Diptera_Hybotidae_Platypalpus_Platypalpus optivus	Animalia	Arthropoda	Insecta	Diptera	Hybotidae	Platypalpus	Platypalpus optivus	M	Arthropoda	Insecta	Diptera	Hybotidae	Platypalpus	Platypalpus optivus	99.68
1573	OTU_1573	0	0	0	0	0	0.01249	0	0	0	0	0	0	0.15431	0.02706	0	0.03382	0	0.06606	0.05014	0	0	0	0	0	0	0	0	0	0	0	TCTCGCAGGAGCAATCGCACATGGAGGAGGATCAGTAGACCTAGCTATCTTTTCATTACATTTAGCGGGTGTTTCATCAATTTTAGGAGCAGTTAATTTCATTACAACTGCAATCAATATACGGTCGGAAAGAATAACACTAGATCAAACACCACTATTTGTTTGATCAGTAGCAATTACAGCACTCCTATTACTATTATCATTACCGGTACAAGTAGGAGCAATTACTATATTATTAACTGATCGAAATTTAAATACTTAGTTCTTTGACCCTGCAGGTGGTGGAGATCCAATTCTTTATCAACATTTATTA	1630	33	OTU_1573	parent	704	1	98.077	BOLD:AAC5779	Animalia_Arthropoda_Insecta_Orthoptera_Acrididae_Chorthippus	Animalia	Arthropoda	Insecta	Orthoptera	Acrididae	Chorthippus	NA	L	Arthropoda	Insecta	NA	NA	NA	NA	55.38
685	OTU_685	0.04051	0	0	0	0.05036	0	0.02997	0	0	0.03548	0.06365	0	0	0	0.08463	0.01218	0.0188	0	0.03375	0.05971	0	0	0	0	0	0	0	0	0	0	ACTATCATCTAATATTGCACATGGAGGCGCATCAGTTGATTTAGCTATTTTTAGTCTTCATTTGGCGGGTATTTCATCAATTTTAGGGGCAGTTAATTTTATTACAACAGTAATTAATATGCGTTCGGTGGGTATTACTTTTGATCGAATACCTTTATTTGTGTGATCAGTAGTAATTACAGCCCTTTTACTATTACTGTCTTTACCTGTTTTAGCGGGAGCTATTACAATATTATTAACAGATCGAAATTTAAACACCTCTTTTTTTGACCCTGCTGGAGGAGGTGATCCTATTTTATATCAACATTTATTT	1629	27	OTU_685	parent	705	1	98.81	BOLD:ACD3714	Animalia_Arthropoda_Insecta_Diptera	Animalia	Arthropoda	Insecta	Diptera	NA	NA	NA	S	Arthropoda	Insecta	Diptera	Chamaemyiidae	Chamaemyia	Chamaemyia aestiva	100
678	OTU_678	0.07299	0	0	0	0.09653	0.02284	0.05206	0.01411	0.03122	0.09368	0	0	0	0	0	0	0	0	0	0.01287	0	0	0	0	0	0	0	0	0	0	ATTATCTTCAACTTTGTCTCATTCAGGGGCTTCAGTCGATTTATCAATCTTTTCCCTCCATCTAGCCGGTATTTCATCAATTTTAGGGGCCGTAAATTTCATCTCTACTATTATTAATATACGAGCCCCCGGAATATCATTTGATAAAATACCATTATTTGTGTGATCTGTCTTAATTACTGCCGTATTACTACTGCTATCTTTGCCAGTTTTAGCGGGGGCAATTACAATATTATTAACAGACCGAAACTTGAATACCTCATTTTTTGACCCCGCCGGAGGGGGGGACCCTATTCTATATCAACATTTATTT	1626	30	OTU_678	parent	706	1	100	BOLD:AAH3929	Animalia_Arthropoda_Insecta_Diptera_Sciaridae_Bradysia_Bradysia flavipila	Animalia	Arthropoda	Insecta	Diptera	Sciaridae	Bradysia	Bradysia flavipila	S	Arthropoda	Insecta	Diptera	Sciaridae	Bradysia	Bradysia flavipila	100
693	OTU_693	0.04276	0	0	0	0.03945	0.01392	0.01938	0	0.02108	0.01993	0	0	0	0	0	0	0	0	0	0	0.08378	0	0	0	0.05586	0	0.04808	0.01227	0.02628	0.07002	TTTATCATCCATTATAGGACATAATAATAGATCTGTAGATTTAGCTATTTTTTCATTACATTTAGCCGGAATTTCTTCAATTTTAGGAGCAATTAATTTTATTACCACTGTAATTAATATACGATCTACAGGAATTACATTTGATCGAATACCTTTATTTGTATGATCAGTATTAATTACAGCTATTTTATTACTTCTTTCTTTACCTGTATTAGCAGGAGCTATTACTATATTATTAACTGATCGAAATTTAAATACCTCATTTTTTGACCCTGCGGGAGGAGGGGATCCAATTTTATACCAACATTTATTT	1625	29	OTU_693	parent	708	1	99.681	BOLD:ACD3072	Animalia_Arthropoda_Insecta_Diptera_Milichiidae_Phyllomyza_Phyllomyza equitans	Animalia	Arthropoda	Insecta	Diptera	Milichiidae	Phyllomyza	Phyllomyza equitans	S	Arthropoda	Insecta	Diptera	Milichiidae	Phyllomyza	Phyllomyza equitans	100
731	OTU_731	0.02894	0.06689	0	0	0.01721	0.02534	0.02434	0	0.03568	0.0281	0	0	0	0	0	0	0	0	0	0	0.0321	0.04497	0	0	0.03352	0.01905	0.03533	0.01091	0.03109	0.03995	TCTTTCATCAGGAATCGCCCATGGAGGAGCTTCTGTTGATTTAGCTATTTTTTCCCTTCATTTAGCAGGTATCTCTTCTATTTTAGGGGCTGTAAATTTTATTACAACAGTAATTAATATACGAACTCCTGGAATTTCATTTGATCGAATACCATTATTTGTTTGATCAGTAGTAATTACAGCAATTTTACTTTTACTTTCTTTACCAGTATTAGCAGGTGCTATTACAATATTATTAACAGACCGAAATTTAAATACTTCATTTTTCGACCCTGCAGGAGGAGGAGATCCTATTTTATATCAACATTTATTT	1618	33	OTU_5	merged	710	0	96.166	BOLD:ACG1582	Animalia_Arthropoda_Insecta_Diptera_Empididae_Hilara_Hilara bistriata	Animalia	Arthropoda	Insecta	Diptera	Empididae	Hilara	Hilara bistriata	M	Arthropoda	Insecta	Diptera	Empididae	Hilara	Hilara quadrifasciata	98.17
683	OTU_683	0.04533	0	0	0	0.03777	0	0	0	0.01257	0.04166	0	0	0	0	0	0	0	0	0	0	0.10663	0	0	0	0.0562	0.02056	0.04514	0	0.03591	0.03187	TCTTTCATCAAGAATTTCTCATGCAGGGGCTTCAGTAGATTTAGCTATTTTTTCTCTTCATCTTGCCGGGATTTCTTCAATTTTAGGGGCAGTTAATTTTATTACTACTGTTATTAACATACGGTCAAACGGAATGACTTTCGACCGTATACCCCTTTTTGTTTGATCAGTTTTAATTACCGCAATTCTTTTACTTTTATCCTTACCTGTGTTAGCGGGAGCTATTACAATACTTTTAACAGACCGAAATTTAAATACTTCTTTTTTTGACCCTGCTGGAGGGGGAGACCCTATTTTATACCAACACTTATTT	1613	29	OTU_683	parent	711	1	100	BOLD:ABU5525	Animalia_Arthropoda_Insecta_Diptera_Chironomidae_Limnophyes	Animalia	Arthropoda	Insecta	Diptera	Chironomidae	Limnophyes	NA	S	Arthropoda	Insecta	Diptera	Chironomidae	Limnophyes	Limnophyes sp. 14ES	100
728	OTU_728	0	0	0	0	0	0	0	0	0	0	0	0	0.17828	0	0	0.08037	0	0.05295	0.05689	0	0	0	0	0	0	0	0	0	0	0	CCTATCTTCTAATATTGCTCATGGAGGAGCTTCTGTTGATTTAGCAATTTTTTCATTACATTTAGCAGGAATTTCATCAATTCTAGGAGCAGTAAATTTTATTACAACAGTAATTAATATACGATCTACAGGTATTACTTTTGATCGAATACCTTTATTTGTATGATCAGTAGTAATTACTGCTCTATTATTACTTCTCTCTTTACCAGTACTTGCTGGAGCTATTACTATACTATTAACTGACCGAAATATCAATACATCTTTTTTTGACCCTGCTGGAGGAGGTGATCCAATTTTATATCAACACTTATTT	1547	13	OTU_728	parent	731	1	100	BOLD:ACR7284	Animalia_Arthropoda_Insecta_Diptera_Sarcophagidae	Animalia	Arthropoda	Insecta	Diptera	Sarcophagidae	NA	NA	L	Arthropoda	Insecta	Diptera	Sarcophagidae	NA	NA	100
718	OTU_718	0	0	0	0	0	0	0	0	0	0	0	0	0.20838	0	0	0.04762	0.04082	0.05839	0.04917	0	0	0	0	0	0	0	0	0	0	0	CCTAGCTTCAGGAATTGCCCATGCCGGAGCATCTGTTGATTTAGCAATTTTTTCTCTTCATTTAGCTGGTATCTCATCTATTCTAGGGGCAGTAAATTTTATTACAACTGTAATTAATATACGATCAACAGGAATTACATTTGACCGTATACCTTTATTTGTTTGATCTGTAGTAATTACAGCTGTTCTTCTTCTTCTCTCATTGCCTGTATTAGCAGGTGCTATTACAATATTATTAACTGATCGAAACTTAAATACATCATTTTTCGACCCCGCAGGAGGTGGAGATCCCATTCTGTATCAACATTTATTT	1611	18	OTU_718	parent	712	1	100	BOLD:ACR3039	Animalia_Arthropoda_Insecta_Diptera_Stratiomyidae_Sargus_Sargus iridatus	Animalia	Arthropoda	Insecta	Diptera	Stratiomyidae	Sargus	Sargus iridatus	L	Arthropoda	Insecta	Diptera	Stratiomyidae	Sargus	Sargus iridatus	100
480	OTU_480	0	0.14408	0	0	0.04365	0.04604	0.03087	0	0.03163	0.01236	0	0	0	0	0	0	0	0	0	0	0	0.03845	0	0	0.03013	0.02268	0.01374	0	0.02739	0	TTTATCTAATAGAATTTCCCATGCAGGGGCATCTGTTGATCTAACAATTTTTTCTCTTCATTTAGCAGGAATTTCATCAATCCTTGGAGCTATTAATTTTATTTCAACAATAATTAATATACGAGTAAAAGGAATAAGATTTGAACGAATACCTCTATTTGTTTGAGCAGTATCACTTACAGCATTATTACTTCTACTATCATTACCAGTTTTAGCGGGAGCAATTACTATATTACTAACTGATCGAAATTTAAATACATCATTTTTCGACCCTTCTGGGGGAGGAGATCCTATTCTTTACCAACATTTATTT	1603	30	OTU_480	parent	714	1	100	BOLD:AAN3927	Animalia_Arthropoda_Insecta_Hymenoptera_Tenthredinidae_Cladius_Cladius pilicornis	Animalia	Arthropoda	Insecta	Hymenoptera	Tenthredinidae	Cladius	Cladius pilicornis	M	Arthropoda	Insecta	Hymenoptera	Tenthredinidae	Cladius	Cladius pilicornis	100
670	OTU_670	0	0	0	0	0	0	0	0	0	0	0.07069	0	0	0	0.07311	0.06575	0.05698	0	0.03953	0.1152	0	0	0	0	0	0	0	0	0	0	TCTTTCTAGACTAATTGCACATACTGGGGCTTCTGTTGATTTAACAATCTTTTCTTTACATCTAGCAGGAGCCAGATCAATTTTAGGCGCAGTAAACTTTATTACAACTATTATTAATATACGCTCCCAAGGTTTATCCTTAGAACAAATACCTTTATTTGTTTGATCAGTATTAATTACAGCTATTCTTCTTTTACTATCCCTCCCAGTTTTAGCCGGAGCTATTACAATACTATTAACAGACCGAAATTTAAACACTTCTTTTTTTGACCCTGCAGGAGGGGGGGACCCTATTTTATACCAACACTTATTT	1602	14	OTU_670	parent	715	1	88.141	BOLD:ACM4895	Animalia_Arthropoda_Insecta_Psocodea_Ectopsocidae	Animalia	Arthropoda	Insecta	Psocodea	Ectopsocidae	NA	NA	S	Arthropoda	Insecta	Psocodea	NA	NA	NA	88.04
735	OTU_735	0	0	0	0	0	0	0	0	0	0	0	0	0	0	0	0	0	0	0	0	0.14607	0	0	0	0.09852	0.0378	0.03631	0.01991	0.03887	0.07922	CTTATCTTCAAGAATTGCCCACAGAGGGGCTTCTGTAGATTTAGCTATTTTTTCTCTTCATTTAGCAGGTATTTCTTCTATTTTAGGATCAGTAAATTTTATTACAACTGCTATTAATATACGGGCTAATGGAATTACATTAGATCGAATACCTCTGTTTGTCTGATCAGTAGTAATTACAACTGTATTATTACTTTTATCACTGCCTGTATTAGCCGGGGCAATCACAATACTACTTACTGACCGAAATTTAAATACGTCATTTTTTGATCCTGCTGGTGGAGGAGATCCAATTCTTTACCAACATTTATTT	1508	15	OTU_735	parent	740	1	98.403	BOLD:AAP5616	Animalia_Arthropoda_Insecta_Diptera_Chironomidae_Tanytarsus_Tanytarsus brundini	Animalia	Arthropoda	Insecta	Diptera	Chironomidae	Tanytarsus	Tanytarsus brundini	S	Arthropoda	Insecta	Diptera	Chironomidae	Tanytarsus	Tanytarsus brundini	98.71
673	OTU_673	0.02862	0	0	0	0	0	0	0	0	0	0.05228	0	0	0	0.03306	0	0.02056	0	0.01639	0.03374	0.04869	0	0	0	0.02472	0	0.03827	0	0.01814	0.0579	TTTATCTTCAACAATAGCTCATTCTGGATCTTCTGTTGATTTATCTATTTTTTCTTTACACATGGCTGGAATTTCTTCTATTCTAGGAGCAATTAATTTTATTACTACAATCATAAATATAAAAGTTAATCAAATTAAATTAGACCAGCTTCCTTTATTTTCTTGATCTGTTTTTATTACTGCAATTTTATTATTGTTATCTTTACCTGTTTTAGCAGGAGCAATTACTATATTATTAACAGATCGAAATTTAAATACTTCATTTTTCGATCCTATCGGAGGAGGAGACCCAATTTTATATCAACATTTATTC	1594	41	OTU_673	parent	716	1	91.667	BOLD:AAH3711	Animalia_Arthropoda_Insecta_Diptera_Cecidomyiidae	Animalia	Arthropoda	Insecta	Diptera	Cecidomyiidae	NA	NA	S	Arthropoda	Insecta	Diptera	Cecidomyiidae	NA	NA	92.21
748	OTU_748	0	0.1455	0.01695	0	0.07428	0.05567	0.04327	0.03345	0.04298	0.02033	0	0	0	0	0	0	0	0	0	0	0	0	0.02075	0	0	0	0	0	0	0	ACTTTCATCTAATATTGCTCATAGAGGTAGTTCTGTAGATTTAGCCATTTTCTCCCTTCATTTAGCTGGTATTTCATCAATTTTAGGAGCTGTTAATTTCATTACAACTATTATTAACATACGACCTAATAATATAAATTTAGATCAAATACCTTTATTTATTTGGGCAGTAGGAATCACAGCACTTCTTTTACTCCTTTCTTTACCTGTATTAGCCGGTGCAATTACTATACTTTTAACAGATCGAAATTTAAATACATCATTTTTTGATCCTGCAGGAGGAGGAGACCCAATTCTTTACCAACATTTATTT	1590	28	OTU_748	parent	717	1	100	BOLD:AAC1136	Animalia_Arthropoda_Insecta_Lepidoptera_Tortricidae_Notocelia_Notocelia trimaculana	Animalia	Arthropoda	Insecta	Lepidoptera	Tortricidae	Notocelia	Notocelia trimaculana	M	Arthropoda	Insecta	Lepidoptera	Tortricidae	Notocelia	Notocelia trimaculana	100
667	OTU_667	0.13182	0	0	0	0.1003	0.02213	0.07009	0	0.05474	0.07156	0	0	0	0	0	0	0	0	0	0	0	0	0	0	0	0	0	0	0	0	TCTTTCAACAACAATCTCCCATACAGGGGCCTCAGTTGATCTCGCAATTTTTTCTCTTCATTTAGCAGGAGTTAGATCAATTCTTGGGGCAATTAATTTTATCACAACAATTATTAATATACGATCAGCAAGTCTTTCTTTAGAACGTATACCTTTATTTGTGTGATCAGTTTTTATTACTGCAATTTTATTATTATTATCTTTACCTGTTTTAGCAGGAGCTATTACAATATTATTAACTGATCGTAATATTAATACATCTTTCTTCGACCCCGCTGGAGGAGGAGACCCAATTTTATATCAACATTTATTT	1588	19	OTU_667	parent	719	1	99.042	BOLD:ACG2800	Animalia_Arthropoda_Insecta_Psocodea	Animalia	Arthropoda	Insecta	Psocodea	NA	NA	NA	S	Arthropoda	Insecta	Psocodea	Amphipsocidae	Kolbia	Kolbia quisquiliarum	99.62
696	OTU_696	0	0.02401	0	0	0.01343	0	0.02163	0	0.02433	0	0	0	0	0	0	0	0	0	0	0	0.02747	0.11195	0	0	0.07381	0.05594	0.01472	0	0.04886	0.01616	CTTGTCTGCTAACATTGCCCACAGTGGAGCTTCAGTAGATTTAACAATTTTTAGACTACATTTAGCAGGAGTTTCCTCTATTTTAGGAGCCGCTAATTTCATTTCTACAGTAATTAACATACGATCAAAAAGAATGACCTTAGAATTTTTACCATTATTTGTGTGAGCTGTTATAATTACCGCCCTACTATTACTTCTATCCCTCCCTGTTTTAGCAGGAGCAATTACTATATTACTCACAGACCGTAATATAAACACATCATTTTTTGACCCAGCCAGAGGAGGAGATCCAATCTTATATCAACATTTATTC	1586	30	OTU_696	parent	720	1	100	BOLD:AAO3226	Animalia_Arthropoda_Insecta_Coleoptera_Omalisidae_Omalisus_Omalisus fontisbellaquaei	Animalia	Arthropoda	Insecta	Coleoptera	Omalisidae	Omalisus	Omalisus fontisbellaquaei	M	Arthropoda	Insecta	Coleoptera	Omalisidae	Omalisus	Omalisus fontisbellaquaei	100
689	OTU_689	0	0	0	0	0	0	0	0	0	0	0.08532	0.02814	0	0	0.04034	0.03707	0.07871	0.02623	0.03214	0.05283	0	0	0	0	0	0	0	0	0	0	CTTATCTTCCAATATTTATCATAATGGATTTTCTATTGATTTAGCAATTTTCTCTCTTCACATTGCAGGAATATCTTCAATTATAGGAGCAATTAATTTTATTTCCACAATTTTAAATATACATCATAAAAATATATCAATAGAAAAAATCCCTCTACTAGTTTGATCAATTCTTATTACTGCTATTCTTCTCTTACTTTCTCTTCCAGTATTAGCTGGGGCAATTACAATACTTCTTACTGATCGAAATCTTAATACCTCATTTTTTGATCCTTCAGGAGGAGGAGATCCTATTTTATACCAACACTTATTT	1585	18	OTU_689	parent	721	1	100	BOLD:AAU2930	Animalia_Arthropoda_Insecta_Hymenoptera_Formicidae_Ponera_Ponera coarctata	Animalia	Arthropoda	Insecta	Hymenoptera	Formicidae	Ponera	Ponera coarctata	S	Arthropoda	Insecta	Hymenoptera	Formicidae	Ponera	Ponera coarctata	100
705	OTU_705	0.04051	0	0	0	0.03106	0	0.01307	0	0.02392	0.03727	0.06717	0	0	0	0.04914	0	0.01997	0	0.02282	0.08257	0	0	0	0	0	0	0	0	0	0	TTTATCCTCTAGAATTGCTCATAGTGGGGCTTCTGTAGATTTAGCTATTTTTTCTTTACATTTAGCTGGAATTTCATCTATTCTCGGAGCCGTAAATTTTATTACAACAATTATTAATATACGGTCAGCAGGTATTACATTTGACCGAATACCATTATTTGTGTGATCTGTAGGAATTACCGCTCTTCTTCTATTACTTTCCCTGCCAGTATTAGCTGGAGCTATCACTATATTATTAACAGATCGAAATTTTAATACTTCTTTTTTTGATCCTGCTGGTGGTGGAGATCCAATTTTATACCAACATTTATTC	1584	35	OTU_705	parent	722	1	100	BOLD:ACG4586	Animalia_Arthropoda_Insecta_Diptera_Phoridae_Megaselia_Megaselia brevior	Animalia	Arthropoda	Insecta	Diptera	Phoridae	Megaselia	Megaselia brevior	S	Arthropoda	Insecta	Diptera	Phoridae	Megaselia	Megaselia brevior	100
706	OTU_706	0	0	0.21665	0	0.01343	0.0621	0.01285	0.04103	0.02676	0	0	0	0	0	0	0	0	0	0	0	0	0	0.02194	0	0	0	0	0	0	0	TCTCTCATCAAATCTAAATCATGAAGGAATATCATTAGATTTAGCAATTTTTTCATTACATATAGCTGGAATATCATCTATTATAGGAGCTATTAATTTTATTACAACTATTATCAATATAAAAATTTTTAAACTATCTTTAGACCAATTATCCTTGTTTATTTGATCAATTAAAATTACTGCAATTCTTTTACTTTTAGCTGTTCCAGTATTAGCTGGTGCTATTACTATACTTTTAACTGATCGAAACTTAAATACCTCCTTTTTTGACCCATCAGGAGGAGGAGATCCAATTCTTTATCAACATTTATTT	1578	30	OTU_706	parent	724	1	98.722	BOLD:ADL9096	Animalia_Arthropoda_Insecta_Hymenoptera_Ichneumonidae_Mesoleptidea	Animalia	Arthropoda	Insecta	Hymenoptera	Ichneumonidae	Mesoleptidea	NA	L	Arthropoda	Insecta	Hymenoptera	Ichneumonidae	Mesoleptidea	NA	99.59
739	OTU_739	0	0.01744	0	0	0	0	0	0	0	0	0.05851	0	0	0	0.02609	0	0	0	0.018	0.03041	0.06011	0	0	0	0.04604	0.01784	0.04252	0	0.01703	0.04466	ATTATCTTCTGGAATTGCTCATGGAGGTGCATCAGTAGATTTAGCTATTTTTTCTCTTCATTTAGCAGGAATTTCTTCAATTTTAGGGGCTGTAAATTTCATTACAACAGTAATTAATATACGATCTTCTGGTATTACTTTAGATCGAATACCTTTATTTGTTTGATCAGTTGTAATTACAGCTTTATTACTTTTATTATCATTACCAGTATTAGCTGGAGCAATTACTATGTTATTAACTGATCGAAATTTAAATACTTCATTTTTTGATCCAGCGGGAGGTGGGGATCCTATTTTATATCAACACTTATTT	1572	45	OTU_739	parent	725	1	92.283	BOLD:AAG8505	Animalia_Arthropoda_Insecta_Diptera_Drosophilidae_Microdrosophila_Microdrosophila congesta	Animalia	Arthropoda	Insecta	Diptera	Drosophilidae	Microdrosophila	Microdrosophila congesta	S	Arthropoda	Insecta	Diptera	Drosophilidae	Drosophila	Drosophila subobscura	100
704	OTU_704	0	0	0	0	0	0	0	0	0	0	0.05363	0	0	0	0.1362	0	0	0	0.01607	0.09633	0	0	0	0	0	0	0	0	0	0	ACTATCTTCAGGTATTGCTCATGGAGGAGCTTCTGTTGATTTAGCAATTTTCTCTCTTCATTTAGCTGGAATTTCCTCAATTTTAGGAGCTGTAAATTTTATTACAACAGTAATTAATATACGATCAACAGGTATTACTTTTGATCGAATACCTCTATTTGTTTGATCTGTAGTAATTACTGCTTTATTATTACTTTTATCATTACCTGTATTAGCTGGAGCTATTACTATACTTTTAACAGATCGAAATCTAAATACTTCATTCTTTGATCCTGCTGGAGGAGGAGACCCAATTCTTTACCAACACTTATTT	1571	19	OTU_704	parent	726	1	94.551	BOLD:AAN6406	Animalia_Arthropoda_Insecta_Diptera_Sphaeroceridae_Opalimosina_Opalimosina mirabilis	Animalia	Arthropoda	Insecta	Diptera	Sphaeroceridae	Opalimosina	Opalimosina mirabilis	S	Arthropoda	Insecta	Diptera	Sphaeroceridae	NA	NA	100
716	OTU_716	0	0	0	0	0	0	0	0	0	0	0	0	0.0658	0	0	0.02192	0	0.03835	0.02668	0	0	0	0.14168	0	0	0.02661	0	0.03736	0	0	TCTATCTTCTAATATTGCTCACATAGGAGCTTCTGTAGATTTAGCAATTTTTTCTCTTCATTTAGCAGGTATTTCCTCAATTTTAGGAGCTGTAAATTTCATTACAACAGTAATTAATATACGATCTACAGGAATTACCTATGATCGAATACCTTTATTTGTTTGATCTGTAGTAATTACAGCATTATTACTTTTACTATCATTACCTGTATTAGCAGGAGCAATTACAATATTATTAACTGACCGAAATTTAAATACTTCCTTTTTTGACCCAGCTGGAGGAGGTGACCCAATTTTATACCAACATTTATTT	1561	27	OTU_716	parent	728	1	99.361	BOLD:AAI4998	Animalia_Arthropoda_Insecta_Diptera_Syrphidae_Eumerus_Eumerus strigatus	Animalia	Arthropoda	Insecta	Diptera	Syrphidae	Eumerus	Eumerus strigatus	L	Arthropoda	Insecta	Diptera	Syrphidae	Eumerus	Eumerus strigatus	99.65
724	OTU_724	0	0	0	0	0	0	0	0	0	0	0	0	0	0	0	0	0	0	0	0	0.13219	0	0	0	0.08295	0.03961	0.03271	0.02291	0.06182	0.07272	CCTTTCAAGAGGAATTGCTCATGGTGGGGCATCAGTTGATTTAGCTATTTTTTCCCTTCATTTAGCAGGAATCTCCTCAATTTTAGGAGCAGTAAATTTTATCACAACTGTAATCAATATACGCTCTTCTGGAATTACTATAGACCGCATACCTCTTTTTGTCTGATCCGTTTTAATTACCGCAATTCTTCTATTATTATCTCTTCCTGTTCTTGCCGGAGCAATTACAATACTTTTAACAGATCGAAATTTAAATACTTCTTTTTTTGATCCAGCTGGGGGAGGAGATCCTATCTTATACCAACATCTATTC	1541	16	OTU_724	parent	732	1	99.681	BOLD:AAH2937	Animalia_Arthropoda_Insecta_Diptera_Hybotidae_Tachypeza_Tachypeza nubila	Animalia	Arthropoda	Insecta	Diptera	Hybotidae	Tachypeza	Tachypeza nubila	S	Arthropoda	Insecta	Diptera	Hybotidae	Tachypeza	Tachypeza nubila	100
747	OTU_747	0.03183	0	0	0	0.07093	0	0.0284	0	0.03933	0.03588	0	0	0	0	0	0	0	0	0	0	0.05848	0	0	0	0.0623	0.02207	0.0435	0	0.02369	0.03142	TTTATCCTCAATCATAGGACACAATAATAGATCTGTAGATTTAGCAATTTTTTCTTTACATTTAGCAGGAATCTCATCAATTCTTGGAGCTATTAACTTTATCACTACTGTAATTAATATACGATCAACAGGAATTACTCTCGATCGAATACCTTTATTTGTATGATCAGTATTAATTACAGCTATCTTACTATTATTATCATTACCAGTATTAGCTGGTGCTATTACTATATTATTAACTGATCGAAATTTAAATACATCCTTTTTTGACCCGGCGGGAGGAGGAGATCCAATTCTTTATCAACATTTATTT	1494	28	OTU_747	parent	747	1	99.681	BOLD:ACB3405	Animalia_Arthropoda_Insecta_Diptera_Milichiidae_Phyllomyza_Phyllomyza securicornis	Animalia	Arthropoda	Insecta	Diptera	Milichiidae	Phyllomyza	Phyllomyza securicornis	S	Arthropoda	Insecta	Diptera	Milichiidae	Phyllomyza	Phyllomyza securicornis	100
366	OTU_366	0	0	0	0.23036	0	0.0207	0	0.07291	0	0	0	0	0	0	0	0	0	0	0	0	0	0	0	0	0	0	0	0	0	0	TTTATCTTCTTATTTATTTCATTCATCACCTTCAATTGATATTGCAATTTTTTCTTTACATATATCAGGAATCTCTTCAATTATTGGATCATTAAATTTTATTGTTACTATTTTAATAATAAAAAATTTTTCATTAAATTATGATCAAATTAACTTATTTTCATGATCAGTATGTATTACTGTAATTTTATTAATTTTATCTTTACCAGTATTAGCTGGAGCAATTACTATATTACTTTTTGATCGAAATTTTAATACCTCATTTTTTGACCCAATAGGAGGAGGAGACCCAATCCTTTATCAACATTTATTT	1230	17	OTU_2	merged	863	0	96.486	BOLD:ACE4135	Animalia_Arthropoda_Insecta_Hymenoptera_Apidae_Bombus_Bombus cryptarum	Animalia	Arthropoda	Insecta	Hymenoptera	Apidae	Bombus	Bombus cryptarum	XL	Arthropoda	Insecta	Hymenoptera	Apidae	Bombus	Bombus terrestris	98.31
787	OTU_787	0.05659	0	0	0	0.04071	0	0.04192	0	0.04217	0.05322	0	0	0	0	0	0	0	0	0	0	0.01659	0	0	0	0.05349	0	0.04023	0	0.01518	0.04219	CCTCTCTGCAGGGATTGCTCATGGAGGTGCTTCAGTTGACTTAGCAATTTTTTCACTACATTTAGCTGGAATTTCTTCAATTTTAGGTGCTGTAAATTTTATTACAACAGTAATTAATATACGATCAGTAGGTATTACTCTTGATCGAATACCTTTATTTGTTTGATCAGTAGCTATTACTGCTTTATTATTATTGTTATCTTTACCAGTATTAGCAGGTGCTATTACTATATTATTAACTGATCGAAATTTAAATACATCCTTTTTTGACCCAGCAGGAGGAGGGGACCCAATTTTATACCAACATTTATTC	1528	29	OTU_787	parent	733	1	100	BOLD:ACE1806	Animalia_Arthropoda_Insecta_Diptera_Camillidae_Camilla_Camilla atrimana	Animalia	Arthropoda	Insecta	Diptera	Camillidae	Camilla	Camilla atrimana	S	Arthropoda	Insecta	Diptera	Camillidae	Camilla	Camilla atrimana	100
1124	OTU_1124	0	0	0	0.17685	0	0.03819	0	0.08441	0.02027	0	0	0	0	0	0	0	0	0	0	0	0	0	0	0	0	0	0	0	0	0	TTTATCTTCTTATTTATTTCATTCATCACCATCAGTTGATATTGCAATTTTCTCTTTACATATATCAGGAATTTCTTCAATTATTGGATCATTAAATTTTATTGTTACTATTTTAATAATAAAAAATTTTTCATTAAATTATGATCAAATTAATTTATTCTCATGATCAGTATGCATTACAGTTATTTTATTAATTCTATCTTTACCAGTACTAGCTGGTGCAATTACTATACTATTATTTGATCGAAATTTTAATACTTCATTTTTTGACCCAATAGGAGGAGGAGACCCAATCCTTTATCAACATTTATTT	1528	29	OTU_1124	parent	734	1	96.486	BOLD:AAB1062	Animalia_Arthropoda_Insecta_Hymenoptera_Apidae_Bombus_Bombus terrestris	Animalia	Arthropoda	Insecta	Hymenoptera	Apidae	Bombus	Bombus terrestris	XL	Arthropoda	Insecta	Hymenoptera	Apidae	Bombus	NA	96.44
684	OTU_684	0.08681	0	0	0	0.01679	0	0.04192	0	0.04298	0.06717	0.03088	0	0	0	0	0	0	0	0.01446	0.01909	0	0	0	0	0	0	0	0	0	0	TCTCTCAAGTAACCTGGCTCACTCAGGGCCAAGTGTAGATTTAACAATTTTCTCCCTTCATTTAGCAGGTATTTCGTCAATTCTAGGGGCAGTGAACTTCATTACAACAGTAATAAACATACGACCTAGAATAATAACAATAGATCGAACACCTTTATTCGTGTGATCTGTATTAATTACAGCAATTCTTCTACTTCTGTCACTACCTGTGTTAGCGGGTGCCATCACTATACTACTGACAGACCGAAATATTAATACATCATTCTTCGACCCATCGGGAGGGGGTGACCCAATTCTATACCAACACTTGTTT	1522	40	OTU_684	parent	735	1	99.361	BOLD:ACP7762	Animalia_Arthropoda_Insecta_Hemiptera_Cicadellidae_Typhlocyba	Animalia	Arthropoda	Insecta	Hemiptera	Cicadellidae	Typhlocyba	NA	S	Arthropoda	Insecta	Hemiptera	Cicadellidae	Typhlocyba	NA	100
752	OTU_752	0	0	0	0	0	0	0	0	0	0	0	0.10773	0	0	0	0	0.03642	0.0339	0.04146	0	0	0	0	0	0	0	0	0	0	0	ATTATCAGCAAATATCTCACATAACGGTGCATCAGTGGATCTGGCAATCTTTTCCCTCCATTTAGCAGGAATTTCATCAATCTTAGGTGCAATTAACTTCATTTCAACAATCATAAACATGCGACCAAATGGCATAACCTCTGAACGTATCCCATTATTCGTATGATCAGTCGGAATTACCGCTCTACTACTACTACTATCATTACCAGTACTAGCTGGGGCTATCACTATACTTTTAACCGACCGAAATCTCAATACATCATTCTTTGACCCAGCTGGGGGAGGAGACCCAATCCTATATCAGCATCTATTC	1493	18	OTU_752	parent	749	1	100	BOLD:AAZ0136	Animalia_Arthropoda_Insecta_Hemiptera_Miridae_Deraeocoris_Deraeocoris ruber	Animalia	Arthropoda	Insecta	Hemiptera	Miridae	Deraeocoris	Deraeocoris ruber	M	Arthropoda	Insecta	Hemiptera	Miridae	Deraeocoris	Deraeocoris ruber	100
700	OTU_700	0.06109	0	0	0	0	0	0.05206	0	0.0223	0.05123	0.06419	0	0	0	0.027	0	0	0	0	0.02619	0	0	0	0	0	0	0	0	0	0	TTTATCATCAATTATTGCTCATACTGGAGCTTCAGTAGATTTATCTATTTTTTCTCTTCATATAGCTGGAATTTCTTCAATTTTAGGGGCAATTAATTTTATTACAACTATAATTAACATACGAATCAAAATAATTAAATTTGATCAAATTTCTTTATTTTCTTGATCTGTTATTATTACTGCAATTTTACTTCTTTTATCCTTACCAGTATTAGCTGGAGCTATTACAATATTATTGACAGATCGAAACTTAAATACTTCTTTTTTTGACCCTAGAGGAGGAGGTGATCCTATTTTATACCAACACTTATTT	1518	36	OTU_700	parent	737	1	89.809	BOLD:ACF9186	Animalia_Arthropoda_Insecta_Diptera	Animalia	Arthropoda	Insecta	Diptera	NA	NA	NA	S	Arthropoda	Insecta	Diptera	Cecidomyiidae	NA	NA	91.32
755	OTU_755	0	0	0	0	0	0	0	0	0	0	0.1273	0	0	0	0.05005	0	0.05815	0	0.04467	0.10765	0	0	0	0	0	0	0	0	0	0	TTTATCGGCCAATATTTCTCATGCTGGATCATCTGTTGATTTGACAATTTTTAGGCTCCACTTAGCTGGTATTTCATCTATCTTAGGGGCAATTAATTTTATTACAACAATTATTAATATACGGCCTAAAGGAATATCATTTGATCGTATACCTTTATTTGTATGGGCAGTTTTAATTACAGCTATTTTACTTTTACTTTCTTTACCAGTTTTAGCTGGGGCTATTACCATACTTTTAACAGATCGAAATTTAAATACATCCTTTTTTGATCCTATAGGAGGAGGAGACCCTATTTTATACCAACATTTATTT	1394	14	OTU_755	parent	791	1	100	BOLD:ACG2741	Animalia_Arthropoda_Insecta_Coleoptera_Chrysomelidae_Phyllotreta_Phyllotreta vittula	Animalia	Arthropoda	Insecta	Coleoptera	Chrysomelidae	Phyllotreta	Phyllotreta vittula	S	Arthropoda	Insecta	Coleoptera	Chrysomelidae	Phyllotreta	Phyllotreta vittula	100
734	OTU_734	0.05852	0	0	0	0.03022	0	0.03921	0	0.02757	0.04684	0	0	0	0	0	0	0	0	0	0	0.04651	0	0	0	0	0	0	0	0	0.05521	TCTGTCAAGAAATATTGCACATGCAGGGCCTAGAGTTGATTTAACTATTTTCTCTCTTCACTTAGCAGGTATCTCCTCAATTTTAGGAGCAGTTAATTTTATTACTACTACAATAAACATACGACCTAGAATTATAACATTAGATCGAACCCCATTATTCGTATGATCAGTATTAATTACAGCTGTTTTACTACTGCTATCTTTACCAGTACTTGCTGGTGCAATCACTATGTTATTAACAGATCGTAACATTAACACATCATTTTTTGATCCATCTGGTGGGGGGGACCCAATCCTATACCAACACTTATTT	1478	30	OTU_734	parent	757	1	100	BOLD:ACR2655	Animalia_Arthropoda_Insecta_Hemiptera_Cicadellidae_Ribautiana_Ribautiana debilis	Animalia	Arthropoda	Insecta	Hemiptera	Cicadellidae	Ribautiana	Ribautiana debilis	S	Arthropoda	Insecta	Hemiptera	Cicadellidae	Ribautiana	Ribautiana debilis	100
753	OTU_753	0	0	0	0	0	0	0	0	0	0	0	0	0	0	0	0	0	0	0	0	0	0.18575	0	0	0.04164	0.04233	0.05561	0.02864	0.08699	0.0285	TTTATCATCTATTATTGCTCATGGAGGAGCTTCTGTAGATTTAGCAATTTTTTCATTACATTTAGCAGGAATTTCCTCTATTTTAGGAGCAGTAAATTTTATTACAACTGTAATTAATATACGATCTGTAGGAATTACATTTGACCGTATACCTCTTTTTGTTTGATCAGTTGCTATTACAGCTTTATTATTATTACTTTCATTACCAGTATTAGCTGGTGCTATTACTATATTATTAACAGATCGAAATTTAAATACATCATTTTTTGATCCAGCTGGAGGAGGGGATCCTATTTTATATCAACATTTATTT	1506	16	OTU_753	parent	741	1	100	BOLD:AAG2162	Animalia_Arthropoda_Insecta_Diptera_Tachinidae_Platymya_Platymya confusionis	Animalia	Arthropoda	Insecta	Diptera	Tachinidae	Platymya	Platymya confusionis	M	Arthropoda	Insecta	Diptera	Tachinidae	Platymya	Platymya fimbriata	100
722	OTU_722	0	0	0	0	0	0	0	0	0	0	0	0	0	0	0	0	0	0	0	0	0.08487	0	0	0	0.06162	0.03387	0.09061	0.01991	0.04812	0.08798	TTTATCTGCTAATATTGCTCATAGAGGGGCTTCAGTTGATTTAGCAATTTTTAGGCTACATTTAGCAGGTATTTCATCAATTTTAGGGGCAATTAATTTTATTACTACAGTAATTAATATGCGACCACAAGGTATAACATTAGACCGAGTTCCATTATTTGTATGAGCTGTAGTAATCACAGCTTTACTTTTACTTTTATCATTACCTGTTTTAGCTGGAGCAATTACAATACTATTAACTGATCGTAATTTAAATACTTCTTTTTTTGATCCAGCAGGAGGAGGGGACCCAATTTTATATCAACATTTATTT	1504	18	OTU_722	parent	742	1	99.681	BOLD:ACG2737	Animalia_Arthropoda_Insecta_Coleoptera_Malachiidae_Charopus_Charopus flavipes	Animalia	Arthropoda	Insecta	Coleoptera	Malachiidae	Charopus	Charopus flavipes	S	Arthropoda	Insecta	Coleoptera	Melyridae	Charopus	Charopus graminicola	100
708	OTU_708	0	0	0	0	0	0	0	0	0	0	0	0	0	0	0	0	0	0	0	0	0	0	0.19988	0	0.01117	0.04445	0	0.06982	0.02924	0	TCTCTCTGCCTCTATTGCCCACGGAGGAGCTTCTGTTGATTTAGCTATTTTTTCACTTCATTTAGCTGGTATCTCTTCTATTTTAGGAGCAGTAAATTTTATTACTACAGTAATTAATATACGATCAACAGGTATTACATTTGATCGAATACCTTTATTTGTATGAGCAGTTGTAATTACTGCTATTCTTTTATTATTATCATTACCTGTATTAGCAGGTGCTATTACTATGTTATTAACAGATCGAAATTTAAATACCTCATTTTTTGACCCTGCTGGAGGAGGAGACCCTATTTTATACCAACATTTATTT	1503	16	OTU_708	parent	743	1	100	BOLD:ACI4789	Animalia_Arthropoda_Insecta_Diptera_Rhagionidae_Rhagio_Rhagio scolopaceus	Animalia	Arthropoda	Insecta	Diptera	Rhagionidae	Rhagio	Rhagio scolopaceus	L	Arthropoda	Insecta	Diptera	Rhagionidae	Rhagio	Rhagio scolopaceus	100
702	OTU_702	0.02926	0	0	0	0	0	0.02276	0	0.01906	0.03707	0	0	0	0	0	0	0	0	0	0	0.06447	0.02264	0	0	0.03386	0.01996	0.04645	0	0.03591	0.06643	TCTATCAGCAACTATTGCCCATTCAGGAGCATCAGTTGATTTAACAATCTTTTCTCTCCATTTAGCCGGTATTTCATCTATTTTAGGGGCTGTAAATTTTATTACAACTATTATCAATATACGAGCCCCTGGAATTAATATAGACAAAATACCTATATTTGTTTGATCTGTATTTATTACAGCTATTCTTCTTCTTTTATCCCTGCCTGTTTTAGCCGGAGCTATTACAATATTATTAACAGATCGAAATCTTAATACATCTTTTTTTGATCCTGCCGGAGGAGGTGATCCTATTCTATACCAACATTTATTT	1502	28	OTU_702	parent	744	1	87.5	BOLD:ACM1100	Animalia_Arthropoda_Insecta_Diptera_Keroplatidae	Animalia	Arthropoda	Insecta	Diptera	Keroplatidae	NA	NA	S	Arthropoda	Insecta	Diptera	Mycetophilidae	Tetragoneura	Tetragoneura sylvatica	100
744	OTU_744	0	0.03688	0	0	0	0.01428	0.02479	0	0	0	0	0	0.02117	0	0	0	0	0	0	0	0	0.05613	0.03339	0	0.01591	0.02328	0.01864	0	0.03554	0	ATTATCATTAAATATTAATCATGAAGGAATATCTGTTGATTTATCAATTTTTTCATTACATTTAACTGGTATATCATCAATTTTAGGAGCAATTAATTTTATTACTACAATTTTTAATATAATTCCAACTATAATTAAATTTGAACAATTAACTTTATTTACATGATCAATTTTAATTACTACGATCCTTTTATTATTAGCTGTTCCTGTATTAGCAGGTGCTATCACTATACTATTAACTGATCGAAACTTAAATACCACATTTTTTGATCCTACAGGTGGAGGAGATCCAATTTTATTCCAACATCTTTTT	1438	49	OTU_744	parent	773	1	98.722	BOLD:ACH4232	Animalia_Arthropoda_Insecta_Hymenoptera_Ichneumonidae_Phygadeuon	Animalia	Arthropoda	Insecta	Hymenoptera	Ichneumonidae	Phygadeuon	NA	M	Arthropoda	Insecta	Hymenoptera	Ichneumonidae	Phygadeuon	NA	100
831	OTU_831	0	0	0	0	0	0	0	0	0	0	0	0.103	0	0	0	0.02652	0	0.02796	0.01864	0.01265	0	0	0	0	0	0	0	0	0	0	CCTATCTTCTAATATTTCTCACTCTGGGCCTAGAGTGGATTTAACTATTTTTTCTTTACATTTAGCTGGTATTTCTTCTATTCTTGGCTCTATTAATTTTATCTCAACTATTATTAATATGCGAATTCACGGAATAAAGATAGATAGGATACCTTTATTTGTTTGATCAGTTTTTGTTACGGCTATTCTTTTAATGCTTTCATTGCCTGTTTTAGCAGGAGCTATTACTATATTATTAACAGATCGAAATTTAAATACAACTTTTTTTGATCCTTCAGGTGGGGGAGATCCTATTTTGTATCAACATTTATTT	1302	17	OTU_831	parent	832	1	100	BOLD:ABX9774	Animalia_Arthropoda_Insecta_Hemiptera_Cicadellidae_Aphrodes_Aphrodes diminuta	Animalia	Arthropoda	Insecta	Hemiptera	Cicadellidae	Aphrodes	Aphrodes diminuta	M	Arthropoda	Insecta	Hemiptera	Cicadellidae	Aphrodes	Aphrodes diminuta	100
723	OTU_723	0	0	0	0	0	0	0	0	0	0	0	0	0	0	0	0	0	0	0	0	0	0	0.21944	0	0	0.04173	0	0.08537	0.02073	0	CTTATCAAACAATCTTTACCATAGAGGGCCAGCAGTTGACCTAGCTATTTTTTCCTTACATTTAGCAGGAATATCATCAATCATAGGTGCTATTAACTTCATTTCTACAATTATTAATATGCGACCGGTTGGATTAAAATTAGACCAAATATCTTTATTTAGATGAGCTGTAGGAATTACAGCAATCTTACTACTATTATCACTACCTGTATTAGCTGGTGCAATTACTATACTATTAACAGATCGAAACTTAAACACAACATTCTTTGACCCTGCTGGTGGAGGAGATCCTATTTTATATCAACATTTATTT	1496	12	OTU_723	parent	745	1	99.681	BOLD:AAI7453	Animalia_Arthropoda_Insecta_Hymenoptera_Cephidae_Cephus_Cephus pygmeus	Animalia	Arthropoda	Insecta	Hymenoptera	Cephidae	Cephus	Cephus pygmeus	L	Arthropoda	Insecta	Hymenoptera	Cephidae	Cephus	Cephus pygmeus	100
800	OTU_800	0	0	0	0	0	0	0	0	0	0	0	0	0	0	0	0	0	0	0	0	0	0.14296	0	0	0.0325	0.0883	0.03304	0	0.10032	0.03928	CCTTTCATCTGGAATTGCTCATGGTGGTGCTTCTGTTGATTTAGCAATTTTCTCTCTTCATTTAGCAGGTATTTCTTCTATTTTAGGGGCTGTAAATTTTATTACTACAGTAATTAATATACGTACCCCTGGAATTTCATTTGACCGAATACCTTTATTTGTTTGATCAGTAGTAATTACAGCCATCTTATTATTACTTTCTTTACCTGTATTAGCAGGAGCTATTACAATATTATTAACAGATCGAAATCTAAATACTTCTTTTTTTGATCCTGCAGGAGGGGGAGACCCAATTTTATACCAACACTTATTT	1495	16	OTU_5	merged	746	0	99.042	BOLD:ACR2678	Animalia_Arthropoda_Insecta_Diptera_Empididae_Hilara_Hilara hybrida	Animalia	Arthropoda	Insecta	Diptera	Empididae	Hilara	Hilara hybrida	M	Arthropoda	Insecta	Diptera	Empididae	Hilara	NA	100
738	OTU_738	0.01993	0	0	0	0	0.0157	0.01645	0	0.01865	0	0.0325	0	0	0	0.02791	0	0.02085	0	0.02957	0.03352	0	0	0	0	0.03995	0	0	0	0.0211	0	ATTATCTGCTAATATTGCACACGGTGGAGCTTCAGTTGATTTAGCAATTTTTTCATTACACTTAGCAGGTATTTCCTCAATTCTTGGAGCAGTAAACTTTATTACTACAGTAATTAATATACGATCTAGAGGTATTTCATTTGACCGAATACCTTTATTTGTATGAGCTGTAGTAATTACAGCATTATTACTATTATTATCACTTCCAGTATTAGCAGGAGCAATTACAATATTACTAACAGATCGAAATTTTAACACTTCATTCTTCGATCCAGCTGGAGGAGGAGATCCAATTCTTTATCAACATTTATTT	1491	48	OTU_738	parent	750	1	99.681	BOLD:ACD8702	Animalia_Arthropoda_Insecta_Diptera_Pipunculidae_Tomosvaryella	Animalia	Arthropoda	Insecta	Diptera	Pipunculidae	Tomosvaryella	NA	S	Arthropoda	Insecta	Diptera	Pipunculidae	Tomosvaryella	Tomosvaryella kuthyi	100
707	OTU_707	0	0	0	0	0	0	0	0	0	0	0	0.07948	0	0	0.04247	0.02868	0.04317	0.03414	0.02218	0.02086	0	0	0	0	0	0	0	0	0	0	TTTATCTTCCAATATTGCACATGGAGGATCATCAGTTGATTTAGCTATTTTTAGACTTCATCTAGCAGGAATTTCTTCAATTTTAGGAGCTGTAAATTTTATTACAACTGTAATTAATATACGGCCTGTAGGAATAACATTAGACCGAATACCTTTATTTGTTTGGGCCGTTGTAATTACAGCAATTTTATTACTCCTATCTTTACCAGTTTTAGCAGGAGCAATTACTATACTTTTAACAGATCGAAATTTAAATACATCATTTTTTGATCCAGCTGGAGGAGGAGATCCAATTCTATACCAACACTTATTT	1493	20	OTU_707	parent	748	1	98.403	BOLD:ACT9497	Animalia_Arthropoda_Insecta_Coleoptera_Oedemeridae_Oedemera_Oedemera flavipes	Animalia	Arthropoda	Insecta	Coleoptera	Oedemeridae	Oedemera	Oedemera flavipes	M	Arthropoda	Insecta	Coleoptera	Oedemeridae	Oedemera	Oedemera flavipes	100
773	OTU_773	0	0.15923	0	0	0.03315	0.06531	0.06152	0.01908	0.04176	0.04186	0	0	0	0	0	0	0	0	0	0	0	0	0	0	0	0	0	0	0	0	ACTATCTTCTAATATTGCTCATAGAGGAGCTTCAGTTGATTTAACAATTTTTTCCCTTCATTTAGCTGGAATTTCTTCGATTTTAGGAGCAGTAAATTTTATTACTACTGTAATTAATATACGATCAGTAGGTATTTCATTTGATCGAATGCCTTTATTTGTATGATCTGTAGCAATTACAGCTTTATTATTACTTTTATCATTACCCGTACTAGCAGGAGCTATTACTATATTATTAACAGATCGAAATTTAAATACTTCATTTTTTGACCCTGCTGGTGGAGGAGACCCAATTCTATACCAACATTTATTT	1488	16	OTU_773	parent	752	1	99.361	BOLD:ABW3852	Animalia_Arthropoda_Insecta_Diptera_Muscidae_Phaonia_Phaonia pallida	Animalia	Arthropoda	Insecta	Diptera	Muscidae	Phaonia	Phaonia pallida	M	Arthropoda	Insecta	Diptera	Muscidae	Phaonia	Phaonia pallida	100
491	OTU_491	0.07363	0	0	0	0.05834	0.01784	0.02659	0	0.03325	0.05182	0	0.03861	0	0	0	0	0	0	0	0	0	0	0	0	0	0	0	0	0	0	TTTATCTTCTAATATTGCTCATGGAGGAAGATCTGTAGATTTAGCAATTTTTTCACTTCACTTAGCAGGAATTTCATCTATTCTAGGAGCAATTAATTTTATTACTACTATTATTAACATAAAAAGAAATGGTATAAATTTTGACCAAATACCATTATTTGTTTGAGCTGTTGGTATTACAGCTTTACTTTTATTATTATCTTTACCAGTATTAGCTGGAGCTATTACTATATTATTAACAGACCGAAATTTAAATACTTCATTTTTCGACCCTGCTGGAGGAGGAGATCCTATTCTTTATCAACATTTATTT	1486	33	OTU_491	parent	753	1	100	BOLD:AAD6975	Animalia_Arthropoda_Insecta_Lepidoptera_Yponomeutidae_Paraswammerdamia_Paraswammerdamia nebulella	Animalia	Arthropoda	Insecta	Lepidoptera	Yponomeutidae	Paraswammerdamia	Paraswammerdamia nebulella	S	Arthropoda	Insecta	Lepidoptera	Yponomeutidae	Paraswammerdamia	Paraswammerdamia nebulella	100
703	OTU_703	0	0	0	0	0	0	0	0	0	0	0.12812	0	0	0	0.0813	0.01136	0.07049	0	0.04242	0.05238	0	0	0	0	0	0	0	0	0	0	TCTAGCATCTAATATCTTTCACAGAGGTGCCTCCATTGACCTATCTATCTTTTCCCTGCATATTGCCGGAATATCCTCAATCTTAGGAGCTATTAATTTTATCTCCACTATTATAAACATACACCATAAAAACATCTCCCTAGACAAAATTCCCTTATTAGTTTGATCAATTTTAATTACAGCCATTCTTCTACTTCTATCTCTACCTGTTCTAGCTGGTGCTATTACTATATTATTAACAGATCGTAATTTAAATACTTCATTTTTTGACCCATCCGGAGGAGGAGACCCAATCTTATACCAACATCTATTT	1481	17	OTU_703	parent	754	1	99.681	BOLD:ACX8212	Animalia_Arthropoda_Insecta_Hymenoptera	Animalia	Arthropoda	Insecta	Hymenoptera	NA	NA	NA	S	Arthropoda	Insecta	Hymenoptera	Formicidae	Formicoxenus	Formicoxenus nitidulus	99.68
799	OTU_799	0	0.17095	0	0	0.04365	0.0414	0.06288	0.03633	0.04298	0.01535	0	0	0	0	0	0	0	0	0	0	0	0	0	0	0	0	0	0	0	0	ACTATCAGCAGGAATTGCCCATGGAGGAGCCTCAGTAGATTTAGCTATTTTCTCTCTCCACTTAGCAGGTATTTCCTCTATTCTAGGAGCAGTAAATTTTATTACAACAGTAATTAATATACGATCTACAGGAATTACATTTGACCGAATGCCCCTTTTTGTATGATCAGTAGTTATTACTGCTATTTTACTATTATTATCTTTACCAGTACTTGCCGGAGCAATTACAATACTTTTAACAGATCGAAACTTAAATACCTCATTCTTTGACCCTGCAGGAGGTGGAGATCCTATTCTATACCAACATCTATTT	1259	16	OTU_799	parent	848	1	99.042	BOLD:ACA0229	Animalia_Arthropoda_Insecta_Diptera_Dolichopodidae_Dolichopus	Animalia	Arthropoda	Insecta	Diptera	Dolichopodidae	Dolichopus	NA	M	Arthropoda	Insecta	Diptera	Dolichopodidae	Dolichopus	Dolichopus ungulatus	100
760	OTU_760	0.05498	0	0	0	0.02308	0	0.04507	0	0.02149	0.06059	0.04578	0	0	0	0.03337	0	0	0	0	0.04994	0	0	0	0	0	0	0	0	0	0	GCTATCTTCAGGGATTGCTCATGGAGGAGCTTCAGTAGACTTAGCAATTTTTTCTTTACATTTAGCAGGAATTTCTTCTATTTTAGGAGCTGTAAATTTTATTACTACAGTAATTAATATACGATCTACAGGAATTACTTTTGATCGAATACCTTTATTTGTTTGATCTGTTGTAATTACAGCTTTATTACTTCTTTTATCTTTACCGGTTTTAGCAGGAGCTATTACAATATTATTAACAGACCGAAATTTAAATACTTCATTTTTTGACCCCGCTGGAGGAGGAGACCCAATTTTGTACCAACATTTATTT	1480	29	OTU_760	parent	755	1	100	BOLD:AAG7306	Animalia_Arthropoda_Insecta_Diptera_Sphaeroceridae_Minilimosina_Minilimosina vitripennis	Animalia	Arthropoda	Insecta	Diptera	Sphaeroceridae	Minilimosina	Minilimosina vitripennis	S	Arthropoda	Insecta	Diptera	Sphaeroceridae	Minilimosina	Minilimosina vitripennis	100
743	OTU_743	0.02218	0	0	0	0.01259	0	0	0	0	0.02252	0.03277	0	0	0	0	0	0	0	0	0.02508	0.04134	0	0	0	0.03893	0.01119	0.02846	0	0.02221	0.04466	TCTTTCTTCGAACATAGCTCATTCGGGGGGGTCAGTAGACTTATCAATTTTTTCTTTACATTTGGCGGGGATTTCATCAATTTTAGGAGCAATTAATTTTATTACAACTGTAATTAATATACAAGTTAAAAAAATTAAATTTGATCAATTGCCATTATTTATTTGATCAGTAACTATTACAGCAGTCCTATTACTGTTATCTTTACCAGTTTTAGCCGGAGCTATTACAATACTATTAACTGATCGTAATTTAAATACTTCCTTTTTTGACCCTATTGGGGGAGGTGACCCTATCTTATACCAGCATCTTTTT	1478	43	OTU_743	parent	756	1	88.095	BOLD:ADI0685	Animalia_Arthropoda_Insecta_Diptera_Cecidomyiidae	Animalia	Arthropoda	Insecta	Diptera	Cecidomyiidae	NA	NA	S	Arthropoda	Insecta	Diptera	NA	NA	NA	98.05
712	OTU_712	0.03794	0	0	0.12621	0	0.03355	0	0.08258	0.02919	0	0	0	0	0	0	0	0	0	0	0	0	0	0	0	0	0	0	0	0	0	TTTATCAACAAATATTGCACATGGAGGAGCTTCTGTTGATTTAGCAATTTTTTCTCTCCATTTAGCTGGTATATCATCAATTTTAGGAGCAGTAAATTTTATTACTACAGTAATTAATATACGATCTATTGGAATTACTTATGATCGAATACCTTTATTTGTATGATCAGTAGTAATTACTGCTTTATTATTACTTTTATCATTACCAGTACTAGCAGGAGCTATTACAATATTATTAACTGACCGAAATTTAAATACATCATTCTTTGATCCAGCAGGAGGAGGAGACCCAATCTTATACCAACATCTATTT	1473	18	OTU_712	parent	758	1	99.681	BOLD:AAB8627	Animalia_Arthropoda_Insecta_Diptera_Syrphidae_Volucella	Animalia	Arthropoda	Insecta	Diptera	Syrphidae	Volucella	NA	XL	Arthropoda	Insecta	Diptera	Syrphidae	Volucella	Volucella bombylans	100
715	OTU_715	0	0	0	0	0	0	0	0	0	0	0	0	0	0	0	0	0	0	0	0	0	0.1228	0.08992	0	0.03792	0.04626	0.03925	0.04064	0.05256	0	TTTATCTTCAAATTTAGGTCATATAGGTATGTCTGTTGATTTTGCTATTTTTTCTTTACATATTGCTGGAATTTCTTCAATTATAGGTGCTATTAATTTTATTGTTACTATTTTGAATATAAAAAATTTTATGTTAAAGATAGATCAAGTTTCTTTATTTCCATGATCAATTTTAATTACAGCAGTGTTATTATTACTTTCATTACCTGTTTTAGCTAGTGCTATTACAATATTATTGACTGATCGTAATTTAAATACATCTTTTTTTGATCCTATAGGTGGGGGGGATCCTATTTTATATCAACATTTATTT	1471	16	OTU_715	parent	760	1	100	BOLD:AAZ1550	Animalia_Arthropoda_Insecta_Hymenoptera_Crabronidae_Crossocerus_Crossocerus megacephalus	Animalia	Arthropoda	Insecta	Hymenoptera	Crabronidae	Crossocerus	Crossocerus megacephalus	M	Arthropoda	Insecta	Hymenoptera	Crabronidae	Crossocerus	Crossocerus megacephalus	100
699	OTU_699	0	0	0.24159	0	0	0.05246	0	0.04103	0.01379	0	0	0	0	0	0	0	0	0	0	0	0	0	0	0	0	0	0	0	0	0	ATTATCTTTAAATATTAGACATGAAGGAATCTCCGTTGACTTAACAATTTTTTCCCTACACTTAGCAGGTATATCATCTATTATAGGAGCAATTAATTTTATTACTACAATCTTAAATATACGAACTAAAGGATCCTCTTTAGATCAATTATCTTTATTTGCATGATCCATTAAATTAACTACTATTTTATTACTCCTCGCTGTCCCAGTACTCGCCGGAGCTATTACAATACTCCTAACTGATCGAAACTTAAATACCTCATTCTTTGATCCATCAGGAGGAGGGGATCCAATTTTATACCAACACTTATTT	1465	17	OTU_699	parent	761	1	96.805	BOLD:ACR3567	Animalia_Arthropoda_Insecta_Hymenoptera_Ichneumonidae_Smicroplectrus_Smicroplectrus quinquecinctus	Animalia	Arthropoda	Insecta	Hymenoptera	Ichneumonidae	Smicroplectrus	Smicroplectrus quinquecinctus	L	Arthropoda	Insecta	Hymenoptera	Ichneumonidae	NA	NA	100
749	OTU_749	0.09324	0.02144	0	0	0.06337	0.03747	0.04733	0	0.06893	0.08651	0	0	0	0	0	0	0	0	0	0	0	0	0	0	0	0	0	0	0	0	ACTTTCATCAGTGATTGCACATGGAGGAGCATCAGTTGATTTAGCTATTTTTTCATTACATTTAGCAGGTATTTCATCAATTTTAGGAGCTGTAAATTTCATTACAACAGTAATTAATATACGATCTACAGGAATTACATTTGATCGAATACCTTTATTTGTTTGATCAGTAACTATTACAGCTTTACTTTTATTATTATCATTACCTGTATTAGCAGGAGCAATTACTATACTTTTAACGGATCGAAATTTAAATACTTCATTTTTTGATCCAGCTGGAGGAGGAGATCCAATTTTATATCAACATTTATTT	1465	16	OTU_749	parent	762	1	100	BOLD:ACD3506	Animalia_Arthropoda_Insecta_Diptera	Animalia	Arthropoda	Insecta	Diptera	NA	NA	NA	S	Arthropoda	Insecta	Diptera	Chloropidae	Meromyza	Meromyza triangulina	100
741	OTU_741	0	0.11063	0	0	0	0.03462	0.016	0	0	0.01196	0	0	0	0	0	0	0	0	0	0	0	0.07722	0	0	0	0.04264	0.01537	0.02291	0.03887	0.01661	TTTATCATTAAATATTAACCACGAAGGAATAGCTTTAGATATTTCAATTTTTTCTTTACATTTAGCTGGAATGTCATCAATTATAGGTGCTATTAACTTTATCACTACAATTATAAATATACTCCCCTCTAACTTAATAATAGAACAAATATCTCTATTCACTTGATCAATTTTAATTACTACAATTTTATTACTTTTAGCTGTCCCAGTTCTAGCAGGAGCTATTACAATACTATTAACAGATCGAAATTTAAATACATCTTTTTTTGACCCATCAGGAGGAGGAGACCCTATTTTATACCAACACTTATTT	1459	28	OTU_741	parent	763	1	100	BOLD:ACR3414	Animalia_Arthropoda_Insecta_Hymenoptera_Ichneumonidae_Orthopelma_Orthopelma mediator	Animalia	Arthropoda	Insecta	Hymenoptera	Ichneumonidae	Orthopelma	Orthopelma mediator	M	Arthropoda	Insecta	Hymenoptera	Ichneumonidae	Orthopelma	Orthopelma mediator	100
