## Supplementary material for "Pooling size sorted malaise trap fractions to maximise taxon recovery with metabarcoding": Table S2 (part 8 of 8)

### Sheet: clean OTUs rel (continued)
sort	ID	L1_S	L1_M	L1_L	L1_XL	L1_4x	L1_equ	L1_fibo	L1_g	L1_invg	L1_log	L2_S	L2_M	L2_L	L2_XL	L2_4x	L2_equ	L2_fibo	L2_g	L2_invg	L2_log	L3_S	L3_M	L3_L	L3_XL	L3_4x	L3_equ	L3_fibo	L3_g	L3_invg	L3_log	sequ	total	spread	parent_id	curated	rank	keept	identity	scientificName	classification	Kingdom	Phylum	Class	Order	Family	Genus	Species	size_estimate	Phylum_boldigger	Class_boldigger	Order_boldigger	Family_boldigger	Genus_boldigger	Species_boldigger	Similarity
842	OTU_842	0	0	0	0	0	0	0	0	0	0	0	0	0	0	0	0	0	0	0	0	0	0.20436	0	0	0.02945	0.05624	0.04056	0.02318	0.07774	0.02312	CCTATCATCTAATATTGCTCATAGAGGAGCTTCTATTGATTTAGCTATTTTTTCATTACATTTAGCAGGAATTTCTTCAATTTTAGGAGCAGTAAATTTTATTACTACTGTAATTAATATACGATCAATAGGAATTACTTTTGATCGAATACCTTTATTTATTTGATCTGTAATAATTACAGCTTTATTACTTTTATTATCTTTACCCGTTTTAGCAGGAGCTATTACTATATTATTAACAGATCGAAATTTAAATACTTCATTTTTTGATCCTGCAGGAGGAGGTGATCCAATTTTATATCAACATCTATTT	1458	17	OTU_842	parent	764	1	100	BOLD:ACD2813	Animalia_Arthropoda_Insecta_Diptera_Anthomyiidae_Hylemya_Hylemya variata	Animalia	Arthropoda	Insecta	Diptera	Anthomyiidae	Hylemya	Hylemya variata	M	Arthropoda	Insecta	Diptera	Anthomyiidae	Hylemya	Hylemya variata	100
692	OTU_692	0	0	0	0	0	0	0	0	0	0	0	0	0	0	0	0	0	0	0	0	0	0.15474	0	0	0.04672	0.05292	0.05593	0.02946	0.08514	0.03052	ATTAGCTTCGAATATTTTTCATAATGGCCCTTCAGTTGACTTAACTATTTTTTCTCTTCATATTGCAGGTATATCTTCTATTCTTGGAGCTATTAATTTTATTTCAACTATCATAAATATACATCATAAAAATTTTTCTATTGATAAAATTCCCTTACTTGTATGATCAATTTTAATTACTGCAATTTTATTACTCTTATCCTTACCAGTTCTTGCAGGAGCTATTACGATACTTTTAACTGACCGCAACCTTAACACTTCATTTTTTGATCCATCAGGGGGCGGAGATCCTATCTTATATCAACATCTTTTT	1457	14	OTU_692	parent	765	1	100	BOLD:ACF2646	Animalia_Arthropoda_Insecta_Hymenoptera	Animalia	Arthropoda	Insecta	Hymenoptera	NA	NA	NA	M	Arthropoda	Insecta	Hymenoptera	Formicidae	Lasius	Lasius brunneus	100
754	OTU_754	0	0	0	0	0	0	0	0	0	0	0.01165	0	0.15813	0	0	0.04465	0.04758	0.06582	0.04339	0	0	0	0	0	0	0	0	0	0	0	ACTTTCATCCAATATTGCTCATGGAGGAAGATCAGTAGATCTTGCTATTTTTTCCCTTCATTTAGCTGGAATTTCTTCTATTTTAGGAGCCATTAATTTTATTACTACAATTATTAATATACGATTAAACAGTTTATCATTTGATCAAATACCCTTATTTATTTGAGCAGTAGGAATTACTGCTTTTTTATTATTATTATCTTTACCTGTTTTAGCTGGAGCTATTACTATACTTTTAACAGATCGAAATTTAAATACATCTTTTTTTGATCCAGCAGGAGGAGGAGATCCTATTTTATACCAACATTTATTT	1452	17	OTU_136	merged	766	0	99.361	BOLD:AAA2144	Animalia_Arthropoda_Insecta_Lepidoptera_Noctuidae_Xestia_Xestia c-nigrum	Animalia	Arthropoda	Insecta	Lepidoptera	Noctuidae	Xestia	Xestia c-nigrum	L	Arthropoda	Insecta	Lepidoptera	Noctuidae	Xestia	Xestia c-nigrum	100
756	OTU_756	0	0.1315	0	0	0.05204	0.06495	0.06445	0.03894	0.04906	0.01854	0	0	0	0	0	0	0	0	0	0	0	0	0	0	0	0	0	0	0	0	TCTATCTTCAGGAATTGCTCATGGAGGGGCTTCTGTAGATTTAGCAATTTTTTCTCTTCATTTAGCAGGAATTTCTTCTATTTTAGGAGCTGTTAACTTTATTACCACAGTAATTAATATACGATCCTCAGGAATTTCACTAGACCGAATACCCCTATTTGTTTGATCAGTTGTAATTACAGCAATTTTACTTCTTTTATCCCTTCCAGTTCTAGCTGGAGCTATTACTATATTATTAACCGATCGAAATCTAAATACATCATTTTTCGACCCAGCTGGAGGAGGTGATCCCATTCTATACCAACATTTATTT	1451	17	OTU_756	parent	767	1	90.032	BOLD:AAW0822	Animalia_Arthropoda_Insecta_Diptera_Hybotidae	Animalia	Arthropoda	Insecta	Diptera	Hybotidae	NA	NA	M	Arthropoda	Insecta	Diptera	Dolichopodidae	NA	NA	100
1611	OTU_1611	0.05787	0.03087	0	0	0.08394	0.03569	0.06085	0.01542	0.07095	0.07116	0	0	0	0	0	0	0	0	0	0	0	0	0	0	0	0	0	0	0	0	CCTATCAGATCTATGAGGACACAGCTCATATTCAATTGAACTAACAATCTTCTCTCTTCATCTAGCAGGATTATCCTCAATTTTAGGAGCTATTAACTTCCTGGCAACAATTAAAAATATAAAGAATAAATACCTCTCTATAAAAGAAGTACCCCTATTTGTCTGATCTGTGATAACTACAGCAGTTTTACTGCTATTGTCATTACCAGTACTTGCAGGAGCAATTACCATACTTCTATCAGATCGTAATTTCAATACATCATTTTTCGATCCTTCCGGTGGAGGAGATCCAATTTTATATCAACATCTATTT	1450	17	OTU_32	merged	769	0	80.515	BOLD:AAC6247	Animalia_Arthropoda_Insecta_Trichoptera_Polycentropodidae_Nyctiophylax_Nyctiophylax affinis	Animalia	Arthropoda	Insecta	Trichoptera	Polycentropodidae	Nyctiophylax	Nyctiophylax affinis	S	Arthropoda	Arachnida	Trombidiformes	Erythraeidae	NA	NA	94.76
721	OTU_721	0.01479	0	0.05084	0.0339	0	0.02927	0.02614	0.02927	0	0.03428	0	0	0	0	0	0	0	0	0	0	0	0	0	0.04682	0	0.02752	0	0.02782	0	0	TTTATCAGGAAATATATCCCATGCTGGAGCATCAGTTGATTTAACTATCTTTTCTCTTCATTTAGCAGGAATTTCCTCTATTCTAGGAGCTATTAATTTTATTTCAACTGTAATTAATATACGAGTTAAAGGAATAAAATTTGAACGAATACCATTATTTATTTGAGCAGTAACACTAACAGCAATTTTACTATTACTATCATTACCTGTATTAGCAGGTGCAATTACAATATTACTAACTGATCGAAATTTAAATACATCATTTTTTGATCCATCTGGAGGAGGAGATCCTATTTTATACCAACATTTATTT	1450	29	OTU_721	parent	768	1	100	BOLD:AAE7614	Animalia_Arthropoda_Insecta_Hymenoptera_Tenthredinidae_Macrophya_Macrophya annulata	Animalia	Arthropoda	Insecta	Hymenoptera	Tenthredinidae	Macrophya	Macrophya annulata	XL	Arthropoda	Insecta	Hymenoptera	Tenthredinidae	Macrophya	Macrophya annulata	100
766	OTU_766	0	0	0	0	0	0	0	0	0	0	0.09209	0	0	0	0.03124	0.01109	0.03554	0	0.01993	0.04484	0.04243	0	0	0	0.02235	0	0.01832	0	0	0.05072	CCTATCTTCAGTAATTGCACACACAGGATCAGCAGTTGATTTTTCCATTTTTTCTCTTCATATTGCAGGTATTTCATCAATCTTAGGAGCTATTAATTTCATTTCCACAATAATTAATATAAAAATTAAATTTTTAAAATTTAATCAAATGTCATTATTTGTATGATCAATTTTAATTACTACAATCTTACTTTTACTATCACTTCCAGTTTTAGCTGGAGCTATCACTATATTATTAACAGATCGAAATTTAAATACATCATTTTTTGATCCTATAGGAGGGGGAGATCCTGTTCTTTATCAACACTTATTT	1448	29	OTU_766	parent	770	1	94.249	BOLD:ACD1264	Animalia_Arthropoda_Insecta_Diptera_Cecidomyiidae	Animalia	Arthropoda	Insecta	Diptera	Cecidomyiidae	NA	NA	S	Arthropoda	Insecta	Diptera	Cecidomyiidae	NA	NA	94.17
644	OTU_644	0	0	0	0	0	0	0.01307	0	0	0	0	0	0	0	0	0	0	0	0	0	0.09221	0	0	0	0.0562	0.02026	0.06215	0	0.02628	0.08843	TTTATCCTCTGGAATTGCCCATGGAGGGGCTTCGGTTGATCTAGCTATTTTTTCTTTACATTTAGCCGGAATTTCTTCAATTTTGGGGGCAGTTAATTTTATTACTACTGTAATTAATATACGATCAGTAGGTATTACATTTGATCGAATGCCATTATTTGTTTGATCTGTATTAATTACAGCTATTCTATTATTACTATCTTTACCGGTATTAGCGGGAGCTATTACTATACTATTAACTGACCGAAACTTAAATACATCTTTTTTTGATCCTGCAGGAGGGGGTGACCCTATTCTTTATCAACATTTATTT	1434	29	OTU_644	parent	775	1	99.361	BOLD:ACC0017	Animalia_Arthropoda_Insecta_Diptera_Hybotidae_Euthyneura_Euthyneura myrtilli	Animalia	Arthropoda	Insecta	Diptera	Hybotidae	Euthyneura	Euthyneura myrtilli	S	Arthropoda	Insecta	Diptera	Hybotidae	Euthyneura	Euthyneura myrtilli	100
761	OTU_761	0	0	0.01428	0	0	0	0	0	0	0	0	0	0.1311	0	0.01153	0.06359	0.03319	0.06854	0.03407	0	0	0	0	0	0	0	0	0	0	0	CTTATCCTTAAATATTAATCATGAAGGTAACTCTATTGATATAGCTATTTTTTCACTCCACATAGCTGGAATATCATCAATTATAGGAGCAATTAACTTTATCACAACTATTTTAAATATAAAAATTTTAGGATCAACCTTTGAACAAATAACTTTATTTTCATGATCAATTCAAATTACCACAATTCTTCTTTTACTAGCTGTCCCAGTTCTAGCAGGTGCTATCACAATATTATTAACAGACCGAAATTTAAACACATCTTTTTTTGACCCCTCTGGAGGGGGGGACCCAATCTTATACCAACATTTATTT	1441	24	OTU_761	parent	772	1	100	BOLD:ACP5724	Animalia_Arthropoda_Insecta_Hymenoptera_Ichneumonidae_Lissonota_Lissonota proxima	Animalia	Arthropoda	Insecta	Hymenoptera	Ichneumonidae	Lissonota	Lissonota proxima	L	Arthropoda	Insecta	Hymenoptera	Ichneumonidae	Lissonota	Lissonota proxima	100
762	OTU_762	0	0	0	0	0	0	0	0	0	0	0	0.09434	0	0	0	0.03761	0.03906	0.03959	0.02732	0	0	0	0	0	0	0	0	0	0	0	TCTTTCATCTACTATTGCTCATGGAGGAGCTTCTGTAGATTTAGCTATTTTTTCTTTACATTTAGCAGGAATTTCATCAATTTTAGGAGCAGTAAATTTTATTACTACTGTAATTAATATACGCTCTACAGGAATTAATTTTGATCGAATACCTTTATTTGTTTGAGCTGTAATTTTAACTGCTATTTTACTTTTATTATCATTACCAGTTTTAGCAGGAGCTATTACTATATTATTAACAGATCGAAATTTAAATACTTCATTTTTTGATCCTGCAGGTGGAGGAGATCCTATTTTATATCAACATTTATTT	1365	19	OTU_762	parent	802	1	100	BOLD:AAS0643	Animalia_Arthropoda_Insecta_Diptera	Animalia	Arthropoda	Insecta	Diptera	NA	NA	NA	M	Arthropoda	Insecta	Diptera	Tephritidae	Acinia	Acinia corniculata	100
572	OTU_572	0.0418	0	0	0	0.02728	0	0.02502	0	0.02311	0.03668	0.03955	0	0	0	0	0	0	0	0	0.04417	0.01578	0	0	0	0.01219	0	0	0	0	0.02491	ACTTTCTTCTAGAATTGCTCATAGTGGAGCTTCTGTTGATTTAGCAATTTTTTCACTTCATTTAGCAGGAATTTCTTCTATTTTAGGTGCTGTAAATTTTATTACAACAATTATTAATATACGATCATCAGGTATTACATTTGATCGTATACCTTTATTTGTTTGATCAGTTGGTATTACAGCTCTATTATTACTTTTATCTCTTCCTGTATTAGCCGGAGCTATTACTATATTATTAACAGATCGAAATTTTAATACATCTTTCTTCGACCCTGCAGGTGGAGGAGACCCTATTTTATATCAACATCTATTT	1395	43	OTU_572	parent	790	1	99.042	BOLD:AAU6624	Animalia_Arthropoda_Insecta_Diptera_Phoridae_Megaselia	Animalia	Arthropoda	Insecta	Diptera	Phoridae	Megaselia	NA	S	Arthropoda	Insecta	Diptera	Phoridae	Megaselia	NA	100
1361	OTU_1361	0	0	0	0	0	0	0	0	0	0	0	0.08071	0	0	0.0455	0.04194	0.05845	0.01633	0.0331	0	0	0	0	0	0	0	0	0	0	0	ACTATCTTCTGGAATTGCTCATGGAGGAGCATCAGTTGATTTAGCAATTTTTAGATTACATCTTGCAGGAATTTCATCAATTCTAGGAGCCGTAAATTTTATTACCACAGTAATTAATATACGATCAACAGGAATTACTTTTGATCGAATACCTTTATTTGTTTGATCTGTAGTAATTACAGCTCTTCTTCTATTATCTCTTCCTGTTTTAGCAGGAGCTATTACAATACTATTAACAGATCGAAATCTAAATACCTCATTTTTCGACCCTGCCGGAGGAGGAGATCCTATTTTATATCAACATTTATTT	1435	19	OTU_104	merged	774	0	91.026	BOLD:AAP3488	Animalia_Arthropoda_Insecta_Diptera_Lauxaniidae_Steganopsis_Steganopsis melanogaster	Animalia	Arthropoda	Insecta	Diptera	Lauxaniidae	Steganopsis	Steganopsis melanogaster	M	Arthropoda	Insecta	Diptera	Sphaeroceridae	NA	NA	92.35
821	OTU_821	0	0.12921	0	0	0	0.03533	0.01825	0	0.02635	0.02631	0	0	0	0	0	0	0	0	0	0	0	0.05582	0	0	0	0.01875	0	0	0.02591	0	TCTATCATCAAATATTGCACATGGAGGAGCTTCAGTTGATTTAGCTATTTTTTCTCTTCATTTAGCTGGAATTTCTTCTATTTTAGGAGCTGTAAATTTTATTACTACTGTAATTAATATACGATCTACTGGAATTACATTTGATCGAATACCTTTATTTGTATGATCTGTAGTAATTACAGCATTATTACTACTTTTATCTTTACCTGTATTAGCTGGAGCTATTACTATATTATTAACTGATCGAAATTTAAATACTTCATTTTTTGATCCTGCTGGGGGAGGAGATCCAATTTTATATCAACATCTATTT	1425	30	OTU_821	parent	776	1	100	BOLD:ACD3024	Animalia_Arthropoda_Insecta_Diptera_Fanniidae	Animalia	Arthropoda	Insecta	Diptera	Fanniidae	NA	NA	M	Arthropoda	Insecta	Diptera	Fanniidae	Fannia	Fannia similis	100
818	OTU_818	0.02411	0	0	0	0.047	0	0.03268	0	0.05717	0.0596	0.03332	0	0	0	0.02669	0	0	0	0	0.02331	0.02502	0	0	0	0	0	0	0	0	0.0184	CTTATCTGCTAATATTGCTCATAGTGGAGCTTCAGTTGATTTAGCAATTTTTTCACTACACTTAGCTGGTATCTCTTCTATTCTAGGAGCAGTAAACTTTATTACTACAATCATTAATATACGATCTTCAGGAATTTCATTTGATCGAATACCTTTATTTGTATGATCTGTAGGAATTACTGCTCTTTTATTATTATTATCTTTACCTGTTTTAGCTGGAGCTATTACTATACTATTAACTGATCGAAATTTTAATACATCATTCTTTGATCCTGCTGGAGGAGGAGATCCTATTTTATATCAACATTTATTC	1423	39	OTU_818	parent	777	1	100	BOLD:ACD5037	Animalia_Arthropoda_Insecta_Diptera_Phoridae_Triphleba_Triphleba nudipalpis	Animalia	Arthropoda	Insecta	Diptera	Phoridae	Triphleba	Triphleba nudipalpis	S	Arthropoda	Insecta	Diptera	Phoridae	Triphleba	Triphleba nudipalpis	100
770	OTU_770	0	0	0	0	0	0	0	0	0	0	0	0	0.05509	0	0	0	0	0.02252	0.027	0	0	0.06698	0.05128	0	0	0.01482	0.03304	0.03846	0.02665	0	TCTATCATCTAACATTGCTCATGGTGGAGCTTCAGTTGACTTAGCAATTTTTTCTTTACATTTAGCTGGAATTTCTTCTATTTTAGGTGCAGTAAATTTTATTACAACAGTAATTAATATACGATCAACTGGAATTACATTTGATCGTATACCTTTATTTGTATGATCAGTAGTTATTACAGCTTTACTATTACTTTTATCTTTACCTGTTTTAGCAGGTGCTATTACTATACTACTAACTGATCGAAATTTAAATACTTCTTTTTTTGATCCTGCGGGAGGAGGTGATCCAGTTTTATATCAACATTTATTT	1420	32	OTU_770	parent	778	1	100	BOLD:AAV8821	Animalia_Arthropoda_Insecta_Diptera_Tachinidae_Solieria	Animalia	Arthropoda	Insecta	Diptera	Tachinidae	Solieria	NA	L	Arthropoda	Insecta	Diptera	Tachinidae	Solieria	NA	100
772	OTU_772	0	0	0	0	0	0	0	0	0	0	0	0	0	0.20155	0	0.04871	0	0.072	0	0	0	0	0	0	0	0	0	0	0	0	CTTATCTTCTAATATCGCTCATGGAGGAGCTTCTGTTGATTTAGCAATTTTTTCCTTACATTTAGCTGGAATTTCATCCATTTTAGGAGCTGTAAATTTTATTACAACAGTTATTAATATACGATCTACAGGAATTACTTTTGATCGAATACCTTTATTTGTATGATCAGTAGTTATTACAGCATTATTATTACTTTTATCATTACCAGTATTAGCTGGAGCTATTACTATATTATTAACAGATCGAAATTTAAATACATCATTTTTTGATCCAGCTGGAGGAGGAGACCCTATTCTTTATCAACATTTATTT	1420	16	OTU_772	parent	779	1	99.681	BOLD:AAK1389	Animalia_Arthropoda_Insecta_Diptera_Tachinidae_Nowickia_Nowickia ferox	Animalia	Arthropoda	Insecta	Diptera	Tachinidae	Nowickia	Nowickia ferox	XL	Arthropoda	Insecta	Diptera	Tachinidae	Tachina	Tachina ferox	100
709	OTU_709	0	0	0	0	0	0	0	0	0	0	0	0	0	0	0	0	0	0	0	0	0.02203	0	0.18127	0	0	0.03054	0.0314	0.05946	0	0	TTTATCATCAAGAATTGCCCACGGTGGAGCCTCAGTTGATTTAGCCATTTTCTCCTTACACTTAGCAGGAATTTCCTCAATCCTTGGAGCCGTAAACTTCATTACAACAGTAATTAATATACGATCATCAGGGATTACTTTAGATCGAATACCCTTATTTGTTTGGTCTGTTGTAATTACAGCTATTTTACTTCTTCTATCTTTACCTGTACTAGCAGGAGCAATCACTATACTTTTAACTGACCGAAATCTAAATACTTCGTTCTTTGACCCAGCTGGAGGAGGAGATCCAATTCTATACCAACACTTATTC	1418	16	OTU_709	parent	781	1	100	BOLD:ACR2676	Animalia_Arthropoda_Insecta_Diptera_Bombyliidae_Bombylius_Bombylius venosus	Animalia	Arthropoda	Insecta	Diptera	Bombyliidae	Bombylius	Bombylius venosus	L	Arthropoda	Insecta	Diptera	Bombyliidae	Bombylius	Bombylius venosus	100
783	OTU_783	0	0	0	0	0	0	0	0	0	0	0.03196	0	0	0	0.03488	0.01678	0.03554	0	0.02828	0.05016	0.07263	0	0	0	0.02438	0	0.03827	0	0	0	ATTATCTGCTAATATTGCTCATAGAGGTGGTTCAGTAGATTTAGCTATTTTTTCTTTACACCTTGCTGGTATTTCATCAATTTTAGGAGCAATTAATTTTATTACTACAGTAATTAATATACGAGCTAATGGAATATCCTTTGATCAAATACCATTATTTGTTTGAGCTGTAGCTATTACAGCTTTATTATTATTGTTATCATTACCTGTATTAGCAGGAGCTATTACTATATTATTAACAGACCGAAATTTAAATACTTCTTTTTTTGATCCTGCTGGAGGAGGAGACCCTATTTTATATCAACATTTATTT	1418	31	OTU_783	parent	780	1	98.718	BOLD:AAV7007	Animalia_Arthropoda_Insecta_Lepidoptera_Nepticulidae_Stigmella_Stigmella tityrella	Animalia	Arthropoda	Insecta	Lepidoptera	Nepticulidae	Stigmella	Stigmella tityrella	S	Arthropoda	Insecta	Lepidoptera	Nepticulidae	Stigmella	Stigmella tityrella	100
796	OTU_796	0	0.0283	0.02469	0	0	0	0	0	0	0	0	0	0	0	0	0	0	0	0	0	0	0.04031	0.06154	0	0	0.03598	0.02453	0.042	0.02998	0.01369	ATTATCCTCGGGTACAGCACATAGTGGAGCATCAGTAGATTTAGCAATTTTTTCTTTACATTTAGCTGGAATTTCATCAATTTTAGGAGCTGTAAATTTTATTACTACTGTAATTAATATGCGTGCTGCAGGAATATCTTTTGATCGAATACCTTTATTTGTTTGATCTGTAGTAATTACTGCTGTTTTATTACTTTTATCTTTACCTGTTTTAGCTGGTGCTATTACAATATTATTAACAGATCGAAATTTAAATACTTCTTTCTTTGATCCCGCAGGAGGAGGAGACCCAATTTTATATCAACATCTATTT	1414	37	OTU_796	parent	783	1	100	BOLD:AAG8508	Animalia_Arthropoda_Insecta_Diptera_Limoniidae_Limonia_Limonia nubeculosa	Animalia	Arthropoda	Insecta	Diptera	Limoniidae	Limonia	Limonia nubeculosa	L	Arthropoda	Insecta	Diptera	Limoniidae	Limonia	Limonia nubeculosa	100
795	OTU_795	0.05627	0	0	0	0.02602	0.02677	0.04282	0	0.02798	0.06936	0	0	0	0	0	0	0	0	0	0	0	0.05179	0	0	0	0	0	0	0	0	ACTTTCTTCTACTATTGCTCATGCTGGTGCCTCTGTTGATTTAGCTATTTTTTCTTTACATTTAGCCGGAATCTCCTCAATTTTAGGAGCAGTTAATTTTATTACTACAATTATTAATATGCGAGCCCCAGGAATCATTTTTGATCGAATACCTTTATTTGTATGATCAGTATTTATTACAGCTATTTTATTATTATTATCATTACCAGTATTAGCTGGAGCAATTACTATACTTTTAACAGATCGAAATCTAAATACCTCTTTTTTTGATCCTGCTGGAGGAGGAGACCCTATTCTTTATCAACATTTATTC	1414	37	OTU_795	parent	782	1	100	BOLD:AAY5298	Animalia_Arthropoda_Insecta_Diptera_Mycetophilidae_Megalopelma_Megalopelma nigroclavatus	Animalia	Arthropoda	Insecta	Diptera	Mycetophilidae	Megalopelma	Megalopelma nigroclavatus	S	Arthropoda	Insecta	Diptera	Mycetophilidae	Megalopelma	Megalopelma nigroclavatum	100
846	OTU_846	0	0	0	0	0	0	0	0	0	0	0.03494	0	0.12574	0	0.03094	0.03409	0.03936	0.05047	0.0405	0.01487	0	0	0	0	0	0	0	0	0	0	ATTATCTTCAGGAATTGCCCACACTGGGGCTTCAGTTGATTTAGCAATTTTTTCTCTTCATTTAGCAGGAATCTCCTCAATTTTAGGGGCTGTAAATTTTATTACTACAGTTATTAATATACGTTCAAGAGGAATTACTTTAGACCGTATACCATTATTTGTTTGATCTGTAGTAATTACTGCAGTTCTCCTTTTACTTTCCTTACCTGTTTTAGCAGGTGCAATTACTATATTATTAACTGATCGAAATCTTAATACTTCATTTTTTGACCCTGCGGGGGGGGGAGACCCAATTCTTTATCAACACTTATTC	1217	17	OTU_846	parent	871	1	99.681	BOLD:ACV3161	Animalia_Arthropoda_Insecta_Diptera	Animalia	Arthropoda	Insecta	Diptera	NA	NA	NA	L	Arthropoda	Insecta	Diptera	Tipulidae	NA	NA	99.68
1448	OTU_1448	0	0.08976	0	0	0	0.03319	0.03628	0	0.0223	0	0	0.03996	0	0	0.01031	0.01596	0	0	0	0	0	0	0	0	0	0	0	0	0	0	TTTATCTTCTAATATTGCTCATGGAGGGAGATCTGTAGATTTAGCAATTTTTTCTCTTCATTTAGCGGGAATTTCATCTATTCTTGGAGCAATTAATTTTATTACTACTATTATTAACATAAAAAGAAATGGTATAAATTTTGACCAAATACCATTATTTGTTTGAGCTGTTGGTATTACAGCTTTACTTTTATTATTATCTTTACCAGTGTTAGCTGGAGCCATTACTATATTATTAACAGACCGAAACCTAAATACTTCATTTTTCGACCCTGCTGGAGGAGGAGATCCTATTCTTTATCAACATTTATTC	1413	39	OTU_1448	parent	784	1	99.361	BOLD:AAD6974	Animalia_Arthropoda_Insecta_Lepidoptera_Yponomeutidae_Paraswammerdamia_Paraswammerdamia nebulella	Animalia	Arthropoda	Insecta	Lepidoptera	Yponomeutidae	Paraswammerdamia	Paraswammerdamia nebulella	M	Arthropoda	Insecta	Lepidoptera	Yponomeutidae	Paraswammerdamia	Paraswammerdamia nebulella	99.68
740	OTU_740	0	0.07004	0	0	0	0.01856	0.02885	0.01725	0	0	0	0	0	0	0	0	0	0	0	0	0	0.05861	0	0	0.0132	0.03719	0.03663	0	0.03702	0	TTTATCTGCTAATATTGCTCATGCTGGTGCATCAGTTGATTTAGCTATTTTTAGTCTTCATTTAGCAGGAGTATCTTCTATTTTAGGAGCTGTAAATTTCATTACTACTGTAATTAATATACGATTAAATTATATAACTCTTGATCGAATACCTTTATTTGTTTGATCTGTAGTTATTACTGCTTTATTATTACTTCTATCTCTTCCAGTATTAGCAGGTGCTATTACTATATTATTAACAGATCGAAATCTAAATACATCATTTTTCGACCCTGCGGGAGGAGGAGATCCTATTTTATACCAACATTTATTT	1412	39	OTU_740	parent	785	1	100	BOLD:AAG0892	Animalia_Arthropoda_Insecta_Neuroptera_Hemerobiidae_Hemerobius_Hemerobius humulinus	Animalia	Arthropoda	Insecta	Neuroptera	Hemerobiidae	Hemerobius	Hemerobius humulinus	M	Arthropoda	Insecta	Neuroptera	Hemerobiidae	Hemerobius	Hemerobius humulinus	100
717	OTU_717	0	0	0	0	0	0	0	0	0	0	0.026	0	0	0	0	0	0	0	0	0	0.06474	0	0	0	0.07482	0.0248	0.04906	0	0.02258	0.07608	GCTATCTTCATCAATTGCTCATACAGGATCTTCTGTAGATTTTTCAATTTTTTCATTACACATTGCTGGAATTTCATCAATTTTAGGAGCTATTAATTTTATCTCTACTATATTAAATATAAAAATTAAATTTATTAAATTTGATCAAATTTCTCTTTTTACTTGATCAGTTTTAATTACTGCAGTTCTCCTTTTATTATCTTTACCAGTTCTTGCTGGAGCTATTACAATATTATTAACAGATCGAAATTTAAACACATCTTTTTTTGATCCTATGGGAGGTGGAGATCCAATTTTATATCAACATTTATTT	1410	34	OTU_717	parent	786	1	96.785	BOLD:ADI5281	Animalia_Arthropoda_Insecta_Diptera_Cecidomyiidae_Rhopalomyia	Animalia	Arthropoda	Insecta	Diptera	Cecidomyiidae	Rhopalomyia	NA	S	Arthropoda	Insecta	Diptera	Cecidomyiidae	Rhopalomyia	NA	97.12
1219	OTU_1219	0	0.15637	0	0	0	0.06246	0.04845	0.02457	0.03244	0	0	0	0	0	0	0	0	0	0	0	0	0	0	0	0	0	0	0	0	0	TTCATCTAACAGAATTTCCCATGCAGGAGCATCTGTTGATTTAACAATTTTTTCTCTTCATTTAGCAGGAATTTCATCAATCCTTGGAGCTATTAATTTTATTTCAACAATAATTAATATACGAGTAAAAGGAATAAGATTTGAACGAATACCTTTATTTGTTTGAGCAGTATCACTTACAGCATTATTACTTTTACTATCATTACCAGTTTTAGCAGGAGCAATTACTATATTATTAACTGATCGAAATTGAGATACATCATTTTTTGACCCATCTGGGGGAGGAGATCCTATTCTTTACCAACATTTATTT	1404	27	OTU_1219	parent	787	1	97.125	BOLD:ACF3365	Animalia_Arthropoda_Insecta_Hymenoptera_Tenthredinidae_Cladius_Cladius pilicornis	Animalia	Arthropoda	Insecta	Hymenoptera	Tenthredinidae	Cladius	Cladius pilicornis	M	Arthropoda	Insecta	Hymenoptera	Tenthredinidae	Cladius	Cladius pilicornis	98.06
809	OTU_809	0	0	0	0	0	0	0	0	0	0	0.07855	0	0	0	0.0458	0	0.05404	0	0	0.05793	0.0117	0	0	0	0.01794	0	0	0	0	0	TTTATCTTCTGGAATTGCTCATGCTGGTAGTTCTGTTGATTTAGCTATTTTCTCTTTACATTTAGCAGGAATTTCCTCTATTCTAGGAGCAGTAAATTTTATCACTACTATTATTAATATACGAAGTGAAGGAATCTCTTTAGATCGATTACCTTTATTTATTTGATCTGTAATAATTACAGCTATTCTTCTTCTTTTATCTCTCCCTGTTTTAGCTGGTGCTATTACGATATTATTAACTGATCGAAATCTTAATACTTCTTTTTTTGATCCTGCTGGAGGGGGAGACCCAATTTTATATCAACATTTATTT	1403	29	OTU_809	parent	788	1	90.354	BOLD:ACE7643	Animalia_Arthropoda_Insecta_Diptera_Chironomidae_Bryophaenocladius	Animalia	Arthropoda	Insecta	Diptera	Chironomidae	Bryophaenocladius	NA	S	Arthropoda	Insecta	Diptera	Chironomidae	NA	NA	98.97
843	OTU_843	0.08134	0	0	0	0.03735	0.02677	0.07099	0	0.04217	0.10225	0	0	0	0	0	0	0	0	0	0	0	0	0	0	0	0	0	0	0	0	CCTATCATCTAATATTGCTCATGGGGGAAGTTCTGTAGATTTAGCCATTTTTTCACTACATTTAGCTGGTATTTCATCGATTTTAGGAGCAATTAATTTTATTACTACAATTATCAATATACGATTAAACAATTTATCATTTGATCAAATACCTTTATTTGTTTGAGCTGTAGGTATTACAGCCTTTTTATTATTATTATCACTTCCTGTATTAGCTGGGGCTATTACAATATTATTAACAGATCGAAACTTAAATACATCTTTTTTTGATCCTGCTGGAGGAGGAGATCCAATTTTATATCAACATTTATTT	1398	14	OTU_22	merged	789	0	100	BOLD:AAB5336	Animalia_Arthropoda_Insecta_Lepidoptera_Geometridae_Campaea_Campaea margaritaria	Animalia	Arthropoda	Insecta	Lepidoptera	Geometridae	Campaea	Campaea margaritaria	S	Arthropoda	Insecta	Lepidoptera	Geometridae	Campaea	Campaea margaritaria	100
745	OTU_745	0.01897	0	0	0	0.01301	0	0	0	0.01338	0.02212	0	0	0	0	0	0	0	0	0	0	0	0.13334	0	0	0	0.04868	0.03991	0.02918	0.0633	0	TTTATCTTCCACTTTATCACATTCTGGCGGATCAGTTGATTTATCTATTTTTTCTTTACATCTTGCTGGAATTTCTTCAATTCTTGGGGCTGTAAATTTCATTTCTACAATCTTTAATATACGGGCCCCTGGCATATTATTCGATAAAATGCCTTTATTTGTATGATCTGTCTTAATTACAGCAATTCTTTTATTACTCTCTTTACCTGTATTAGCAGGAGCCATTACTATACTATTGACTGACCGAAATTTAAATACTTCCTTTTTTGATCCTGCGGGCGGCGGCGATCCAATTTTATACCAACATCTATTT	1391	28	OTU_745	parent	792	1	100	BOLD:ACM7016	Animalia_Arthropoda_Insecta_Diptera_Sciaridae_Trichosia_Trichosia fuscipalpa	Animalia	Arthropoda	Insecta	Diptera	Sciaridae	Trichosia	Trichosia fuscipalpa	M	Arthropoda	Insecta	Diptera	Sciaridae	Leptosciarella	Leptosciarella fuscipalpa	100
824	OTU_824	0	0	0.16679	0	0.0214	0.0389	0.04282	0.0311	0.02433	0.02193	0	0	0	0	0	0	0	0	0	0	0	0	0	0	0	0	0	0	0	0	CCTTTCATCAAATATTGCTCATAGAGGAAGATCAGTAGATTTAGCTATTTTTTCTCTTCATTTAGCAGGAATTTCTTCTATTTTAGGAGCAATTAATTTTATCACAACAATTATTAATATACGATTAAATAACTTATCTTTTGATCAAATACCTTTATTTATTTGAGCAGTAGGAATTACTGCCTTTCTATTATTACTTTCTTTACCTGTTTTAGCAGGAGCAATTACTATATTATTAACAGATCGAAATTTAAATACATCTTTTTTTGATCCTGCAGGAGGAGGTGATCCAATTTTATATCAACATTTATTT	1384	18	OTU_824	parent	793	1	100	BOLD:AAB4777	Animalia_Arthropoda_Insecta_Lepidoptera_Erebidae_Rivula_Rivula sericealis	Animalia	Arthropoda	Insecta	Lepidoptera	Erebidae	Rivula	Rivula sericealis	L	Arthropoda	Insecta	Lepidoptera	Erebidae	Rivula	Rivula sericealis	100
746	OTU_746	0	0.08919	0.03704	0	0	0.03141	0.05026	0	0.03244	0.01296	0	0	0	0	0	0	0	0	0	0	0	0	0	0	0	0	0	0	0	0	ATTATCATTAAATATAAATCATGAAGGCATCTCAGTTGATATATCTATTTTTTCATTACATTTAGCAGGTACCTCATCAATTATAGGATCAATTAACTTTATTTCAACTATCATAAATATATATCCAACCAATATTAAATTAAATCAATTATCACTATTTTCTTGATCCATTATTATTACTACTATCTTACTTTTATTAGCAGTCCCTGTTTTAGCAGGAGCTATCACTATATTATTAACTGACCGAAATTTAAATACTTCATTTTTCGATCCTTCTGGAGGAGGAGACCCAATTTTATATCAACATTTATTT	1376	30	OTU_746	parent	795	1	100	BOLD:ACP6085	Animalia_Arthropoda_Insecta_Hymenoptera	Animalia	Arthropoda	Insecta	Hymenoptera	NA	NA	NA	M	Arthropoda	Insecta	Hymenoptera	Ichneumonidae	NA	NA	100
798	OTU_798	0.0119	0	0	0	0	0	0	0	0	0	0	0	0	0	0	0	0	0	0	0	0.07399	0	0	0	0.08464	0.02601	0.05103	0	0.03924	0.0781	TTTATCTTCTAGAATTGCCCATAGTGGTGCATCAGTTGATCTAGCTATTTTCTCTCTTCATTTAGCAGGTATTTCTTCTATTCTTGGAGCTGTAAATTTTATTACAACTATTATTAATATACGATCTTCAGGAATTACATTTGATCGAATACCTTTATTTGTTTGATCAGTTGGTATTACTGCATTATTATTATTATTATCTTTACCTGTACTAGCAGGAGCTATTACTATACTATTAACAGATCGAAATTTTAATACTTCTTTCTTTGATCCTGCAGGAGGAGGGGATCCAATTTTATACCAACATTTATTC	1372	27	OTU_52	merged	797	0	99.042	BOLD:AAG3268	Animalia_Arthropoda_Insecta_Diptera_Phoridae_Megaselia_Megaselia ruficornis	Animalia	Arthropoda	Insecta	Diptera	Phoridae	Megaselia	Megaselia ruficornis	S	Arthropoda	Insecta	Diptera	Phoridae	NA	NA	100
774	OTU_774	0.06945	0	0	0	0.06925	0	0.02524	0	0.03081	0.05641	0.04659	0	0	0	0.03488	0	0	0	0	0.02197	0	0	0	0	0	0	0	0	0	0	GCTTTCTTCAATTATTGCTCATGGAGGAGCTTCTGTTGATTTAGCTATTTTTTCACTTCATTTAGCTGGAGCATCCTCAATTTTAGGAGCCGTAAATTTTATTACTACAGTAATTAATATACGATCTACTGGTATTTCATTTGATCGAATACCTTTATTTGTTTGATCAGTGGTTATTACTGCTTTATTATTATTATTATCTTTACCTGTATTAGCAGGAGCTATTACAATATTATTAACTGATCGAAATTTAAATACTTCATTCTTTGATCCTGCGGGAGGGGGAGACCCAATTTTATATCAACATTTATTT	1371	26	OTU_234	merged	798	0	98.083	BOLD:ACX2658	Animalia_Arthropoda_Insecta_Diptera_Chloropidae_Conioscinella_Conioscinella zuercheri	Animalia	Arthropoda	Insecta	Diptera	Chloropidae	Conioscinella	Conioscinella zuercheri	S	Arthropoda	Insecta	Diptera	Chloropidae	NA	NA	100
814	OTU_814	0	0	0	0	0	0	0	0	0	0	0	0	0.177	0	0	0.06467	0	0.04528	0.03985	0	0	0	0	0	0	0	0	0	0	0	ATTATCATCTAATATTGCTCATGGAGGAGCTTCTGTAGATTTAGCTATTTTTTCTTTACATTTAGCAGGAATTTCTTCAATTTTAGGAGCTGTAAATTTTATTACTACTGTAATTAATATACGATCAACTGGAATTACTTTTGATCGAATACCTTTATTTGTTTGATCTGTAGTAATTACAGCTCTTTTATTATTACTTTCATTACCAGTATTAGCAGGAGCAATTACTATATTATTAACAGATCGAAATTTAAATACTTCTTTTTTTGATCCTGCAGGAGGAGGAGACCCTATTTTATATCAACATTTATTT	1366	14	OTU_814	parent	800	1	100	BOLD:AAX2553	Animalia_Arthropoda_Insecta_Diptera_Muscidae_Helina_Helina cyrtoneurina	Animalia	Arthropoda	Insecta	Diptera	Muscidae	Helina	Helina cyrtoneurina	L	Arthropoda	Insecta	Diptera	Muscidae	Hydrotaea	Hydrotaea cyrtoneurina	100
845	OTU_845	0	0	0	0	0	0	0	0	0	0	0	0.02668	0	0	0	0	0	0	0.0196	0	0.09221	0	0	0	0.07381	0	0.0193	0	0.02739	0.03568	CCTATCATCTAACATTGCACATGGAGGAGCTTCTGTAGATTTAGCAATTTTCTCTCTTCATTTAGCTGGAATCTCATCTATTTTAGGAGCCGTTAATTTCATTACCACTGTAATTAATATACGTGCTACTGGAATTACATTTGATCGAATACCTTTATTTGTATGATCAGTAGTAATTACAGCATTACTTTTACTTTTATCTTTACCTGTATTAGCAGGAGCTATTACAATATTATTAACAGATCGAAATTTAAATACTTCATTTTTTGACCCAGCTGGAGGAGGAGACCCTATTTTATATCAACATTTATTT	1366	30	OTU_845	parent	799	1	99.361	BOLD:ACU6528	Animalia_Arthropoda_Insecta_Diptera_Fanniidae_Fannia_Fannia rondanii	Animalia	Arthropoda	Insecta	Diptera	Fanniidae	Fannia	Fannia rondanii	S	Arthropoda	Insecta	Diptera	Fanniidae	Fannia	Fannia rondanii	99.68
854	OTU_854	0.02315	0	0	0	0.0319	0	0	0	0.01906	0.02193	0	0	0	0	0	0	0	0	0	0	0.0427	0	0	0	0.06162	0.02873	0.04677	0	0.03369	0.05611	CCTTTCTTCTAATATTGCACATAGAGGTGCATCAGTAGATTTAGCAATTTTTTCTCTTCATTTAGCAGGAATTTCTTCAATTTTAGGAGCTGTAAATTTTATTACAACAATTATTAATATACGATCAACAGGTATTTCTTTTGACCGTATACCTTTATTTGTTTGATCAGTAGGAATTACTGCTCTTCTTTTATTATTATCTCTTCCAGTTTTAGCAGGAGCTATTACTATACTTTTAACAGATCGAAATTTTAATACCTCTTTTTTTGACCCTGCTGGTGGTGGAGATCCTATTCTTTATCAACATTTATTT	1365	30	OTU_854	parent	801	1	100	BOLD:ABA6997	Animalia_Arthropoda_Insecta_Diptera_Phoridae_Megaselia_Megaselia vestita	Animalia	Arthropoda	Insecta	Diptera	Phoridae	Megaselia	Megaselia vestita	S	Arthropoda	Insecta	Diptera	Phoridae	Megaselia	Megaselia vestita	100
686	OTU_686	0.0209	0	0	0	0	0	0	0	0	0.01515	0	0	0	0	0	0	0	0	0	0	0.08242	0	0	0	0.05722	0.01996	0.03467	0	0.02073	0.07406	ACTATCATCTATTATTGCTCACACTGGATCTTCAGTAGATTTTTCAATTTTTTCTTTACATATTGCAGGAATTTCATCTATTTTAGGGGCTATTAATTTTATTTCAACAATATTAAATATAAAAATTAAATTTTTAAATTTTGATCAAATTTCTTTATTTACTTGATCTGTATTAATTACAGCTGTATTATTATTACTTTCATTACCAGTATTAGCTGGAGCAATTACTATATTATTAACTGATCGAAATTTAAATACTTCATTTTTTGATCCTATAGGAGGAGGAGATCCTATTTTATATCAACATTTATTT	1156	39	OTU_686	parent	899	1	99.681	BOLD:AAH3617	Animalia_Arthropoda_Insecta_Diptera_Cecidomyiidae	Animalia	Arthropoda	Insecta	Diptera	Cecidomyiidae	NA	NA	S	Arthropoda	Insecta	Diptera	Cecidomyiidae	NA	NA	100
832	OTU_832	0.05209	0	0	0	0.03903	0	0.02682	0	0.04176	0.06119	0	0	0	0	0	0	0	0	0	0	0.03291	0	0	0	0.01524	0	0.03206	0	0	0.04174	TCTTGCTGCTAATATTTCCCATGCTGGCTCTTCAGTAGATTTTGCAATTTTTTCTCTACATCTTGCAGGAATCTCATCAATTTTAGGTGCAGTAAATTTTATTACTACAATTATTAATATACGATCTAATGGGATTACTTTTGATCGAATGCCATTATTTGTATGATCTGTGTTAATTACAGCAGTATTATTATTACTTTCTTTACCCGTGCTAGCTGGAGCTATTACAATATTATTAACAGATCGAAACTTTAATACATCATTTTTTGACCCAGCCGGAGGAGGAGACCCAATTTTATACCAACATTTATTT	1361	29	OTU_832	parent	803	1	90.415	BOLD:ACB0486	Animalia_Arthropoda_Insecta_Diptera_Ceratopogonidae_Forcipomyia	Animalia	Arthropoda	Insecta	Diptera	Ceratopogonidae	Forcipomyia	NA	S	Arthropoda	Insecta	Diptera	Ceratopogonidae	NA	NA	90.95
1241	OTU_1241	0	0	0	0	0	0	0	0	0	0	0	0.0842	0	0	0	0.01786	0.02027	0.03167	0	0.01643	0	0	0	0	0	0	0	0	0	0	TTTATCGGCTAACATTTCCCATAATGGAGCTTCAGTTGATTTAGCCATTTTTAGTCTACATTTAGCGGGAATTTCATCAATTCTTGGGGCAGTAAATTTCATCTCCACAGTAAGAAATATACGACCAGAAGGAGTAACACTAGATCGAATACCTCTGTTTGTTTGAGCTGTTCTAATTACTGCAATTCTTTTACTTTTATCTTTACCAGTATTAGCCGGAGCCATCACAATATTGCTAACAGACCGAAACTTAAATACTTCTTTTTTTGACCCTTCTAGAGGGGGGGACCCAATTTTATACCAGCATTTATTT	1327	29	OTU_1241	parent	819	1	95.847	BOLD:AAO0694	Animalia_Arthropoda_Insecta_Coleoptera_Chrysomelidae_Oulema_Oulema duftschmidi	Animalia	Arthropoda	Insecta	Coleoptera	Chrysomelidae	Oulema	Oulema duftschmidi	M	Arthropoda	Insecta	Coleoptera	Chrysomelidae	Oulema	NA	97.39
802	OTU_802	0	0	0	0	0	0	0	0	0	0	0	0	0	0	0	0	0	0	0	0	0.09792	0	0	0	0.08024	0.02721	0.05659	0	0.0248	0.0772	TTTATCAAACAATATTGCACATAATAACATTTCAGTTGATCTAACCATTTTTTCTTTACATTTAGCTGGAATTTCATCAATTTTAGGAGCAATTAATTTTATTTGTACAATTTTAAATATAATACCAAATAATATAAAATTAAATCAAATTCCATTATTTCCTTGATCAATCTTAATTACAGCTATTTTATTAATCCTATCCCTACCTGTGTTAGCAGGTGCTATTACAATACTTTTAACTGATCGAAATTTAAATACATCATTTTTTGATCCAGCTGGAGGAGGAGATCCAATTTTATATCAACATTTATTT	1355	19	OTU_802	parent	804	1	100	BOLD:AAF5275	Animalia_Arthropoda_Insecta_Hemiptera_Aphididae_Elatobium_Elatobium abietinum	Animalia	Arthropoda	Insecta	Hemiptera	Aphididae	Elatobium	Elatobium abietinum	S	Arthropoda	Insecta	Hemiptera	Aphididae	Elatobium	Elatobium abietinum	100
797	OTU_797	0	0	0	0	0	0	0	0	0	0	0	0.08736	0	0	0.02366	0.02381	0.02173	0.02054	0.0286	0	0	0	0	0	0	0	0	0	0	0	ATTATCATCAACCATTGCTCATAGAGGAGCATCGGTTGACTTAGCAATTTTTTCTTTGCATCTAGCTGGGATTTCATCTATTTTAGGGGCTGTTAATTTTATTACTACTGTAATTAATATACGCTCTATTGGAATTACATTTGATCGAATACCATTATTTGTTTGATCTGTAGTAATTACAGCATTATTATTACTTTTATCTTTACCTGTATTAGCAGGAGCTATTACAATATTATTAACAGATCGAAATTTAAATACATCATTTTTTGACCCTGCTGGAGGAGGGGATCCAATTTTATATCAACATTTATTT	1353	25	OTU_797	parent	805	1	100	BOLD:ACD2937	Animalia_Arthropoda_Insecta_Diptera_Fanniidae_Fannia_Fannia polychaeta	Animalia	Arthropoda	Insecta	Diptera	Fanniidae	Fannia	Fannia polychaeta	M	Arthropoda	Insecta	Diptera	Fanniidae	Fannia	Fannia polychaeta	100
789	OTU_789	0	0	0	0	0	0	0	0	0	0	0	0.08443	0	0	0.02245	0.03734	0	0.04602	0.03118	0	0	0	0	0	0	0	0	0	0	0	TCTCTCTAGAAATATTGCTCACTCAGGAGCAAGAGTAGATTTATCAATCTTTTCACTACATCTAGCGGGAATCTCATCCATTCTTGGTGCAGTAAATTTTATTACTACAGTTATTAACATACGTTCAATAGGAATATCTATAGATCGAACTCCACTATTTGTTTGATCAGTTTTAATTACAGCAGTACTTTTGTTGTTATCTTTACCTGTATTGGCAGGTGCAATTACTATACTTCTAACAGATCGTAATTTTAATACAACTTTCTTTGACCCAGCTGGGGGAGGGGACCCAATTTTATTTCAACATCTATTT	1351	17	OTU_789	parent	806	1	91.693	BOLD:ACJ8944	Animalia_Arthropoda_Insecta_Hemiptera_Cicadidae_Chremistica_Chremistica mixta	Animalia	Arthropoda	Insecta	Hemiptera	Cicadidae	Chremistica	Chremistica mixta	M	Arthropoda	Insecta	Hemiptera	Cicadellidae	NA	NA	92.31
750	OTU_750	0	0	0	0	0	0	0	0	0	0	0	0.01272	0.06682	0	0	0	0	0.01781	0.02378	0	0	0.05055	0.0198	0	0.02031	0.02268	0.02224	0	0.04072	0	ACTATCATTAAATTTAAATCACGAAGGAATATCAATTGATATAACAATTTTTTCACTTCACTTAGCGGGTATATCTTCTATTTTAGGGGCAATTAATTTTATTACAACAATTTTTAATATAAAAAATATTAATAAAAAAATTGAACAATTAACTTTATTTACTTGATCAATTAAAATTACCACGATTTTATTATTATTAGCCGTTCCAGTTTTAGCAGGAGCAATTACTATAATTTTAACTGATCGAAATTTAAATACTTCATTTTTTGACCCATCTGGAGGAGGAGATCCAATTCTTTATCAACATCTATTC	1350	41	OTU_750	parent	807	1	100	BOLD:ACJ2171	Animalia_Arthropoda_Insecta_Hymenoptera_Ichneumonidae_Casinaria_Casinaria scabra	Animalia	Arthropoda	Insecta	Hymenoptera	Ichneumonidae	Casinaria	Casinaria scabra	L	Arthropoda	Insecta	Hymenoptera	Ichneumonidae	Casinaria	Casinaria scabra	100
792	OTU_792	0	0	0	0	0	0	0	0	0	0	0	0	0.14181	0	0.03185	0.04438	0	0.07076	0.03471	0	0	0	0	0	0	0	0	0	0	0	TCTATCGTCAGTGATTGCTCATGGAGGAGCTTCAGTTGATTTGGCAATTTTTAGTCTTCATCTTGCCGGTATCTCATCAATCCTTGGAGCAGTAAATTTCATTACTACTGTGATTAATATGCGGTCGGTAGGAATTTCTTTAGATAAAATACCCCTATTTGTCTGATCTGTTGCTATTACTGCCCTCCTATTGTTACTCTCTCTCCCAGTTCTTGCTGGTGCTATTACTATGCTTTTAACTGATCGTAATCTAAATACTTCCTTCTTTGACCCCGCAGGAGGAGGTGATCCTATTTTGTACCAACATTTGTTT	1314	13	OTU_792	parent	825	1	99.681	BOLD:ACE0741	Animalia_Arthropoda_Insecta_Diptera	Animalia	Arthropoda	Insecta	Diptera	NA	NA	NA	L	Arthropoda	Insecta	Diptera	Sciomyzidae	Euthycera	Euthycera chaerophylli	100
781	OTU_781	0	0	0	0	0	0	0	0	0	0	0	0	0	0	0	0	0	0	0	0	0	0	0.19749	0	0.01117	0.03296	0	0.048	0.02554	0	TTTATCAAGAAGAATTTCACATTCAGGAGCATCAGTAGATTTAACTATTTTTTCATTACATTTAGCAGGAATTTCTTCTATTTTAGGAGCTATTAATTTTATTTCAACAATAATTAATATAAAATTAAAAAGAATAAGATTTGAACAAATACCATTATTCATTTGAGCAGTATCTCTAACAGCCTTATTACTTTTATTATCTTTACCAGTATTAGCAGGAGCTATTACAATACTTCTTACAGATCGAAACTTAAATACATCATTCTTTGATCCATCCGGAGGAGGAGATCCAATTTTATATCAACATTTATTT	1345	26	OTU_781	parent	808	1	99.681	BOLD:ABA1294	Animalia_Arthropoda_Insecta_Hymenoptera_Tenthredinidae_Nematus_Nematus lucidus	Animalia	Arthropoda	Insecta	Hymenoptera	Tenthredinidae	Nematus	Nematus lucidus	L	Arthropoda	Insecta	Hymenoptera	Tenthredinidae	Nematus	Nematus lucidus	100
597	OTU_597	0	0	0	0	0	0	0	0	0	0	0	0	0.16604	0	0	0.0617	0	0.05567	0.05271	0	0	0	0	0	0	0	0	0	0	0	ACTTTCTGCTAGTATTGCACATGGAGGAGCTTCTGTTGATTTAGCTATTTTTTCTCTTCATTTAGCTGGTATGTCTTCAATTTTAGGAGCTGTAAATTTTATTACTACAGTAATTAATATACGATCTAATGGAATTTCTTATGATCGTATACCTTTATTTGTATGATCAGTAGTAATTACTGCTTTATTATTACTTTTATCATTACCAGTATTAGCAGGAGCTATTACTATACTTTTAACTGATCGGAATTTAAATACATCATTCTTTGATCCAGCAGGAGGGGGTGATCCAATTTTATATCAACATTTATTT	1344	19	OTU_597	parent	810	1	98.722	BOLD:AAB2384	Animalia_Arthropoda_Insecta_Diptera_Syrphidae_Eupeodes	Animalia	Arthropoda	Insecta	Diptera	Syrphidae	Eupeodes	NA	L	Arthropoda	Insecta	Diptera	Syrphidae	Eupeodes	NA	99.62
765	OTU_765	0.01993	0	0	0	0.02014	0	0	0	0	0	0.01734	0	0	0	0	0	0	0	0	0.02508	0.05984	0	0	0	0.04367	0.02873	0.0386	0	0.01666	0.05745	TCTTTCTTCAACAATTGCTCATTCAGGATCTTCTGTTGATTTATCAATTTTTTCTTTACATATGGCTGGGATTTCTTCTATTTTAGGGGCAATTAATTTTATTACAACTATTTTAAACATAAAAATTAAAAAAATTAAAATAGATCAACTTCCTTTATTTTCTTGATCAGTATTTATTACTGCAATTTTATTATTATTATCTTTACCTGTTTTAGCTGGAGCTATTACTATATTATTAACTGATCGAAATTTAAACACTTCTTTTTTTGATCCTGTTGGAGGAGGAGACCCTATTTTATATCAACATTTATTT	1344	42	OTU_765	parent	809	1	99.361	BOLD:ACI7903	Animalia_Arthropoda_Insecta_Diptera_Cecidomyiidae_Polyardis_Polyardis bispinosa	Animalia	Arthropoda	Insecta	Diptera	Cecidomyiidae	Polyardis	Polyardis bispinosa	S	Arthropoda	Insecta	Diptera	Cecidomyiidae	NA	NA	99.35
758	OTU_758	0	0	0	0	0	0	0	0	0	0	0	0	0	0	0	0	0	0	0	0	0.02285	0.11226	0.02719	0	0	0.05503	0.03402	0.02864	0.05256	0.02289	ACTATCATCTAATATTGCCCATAGAGGATCATCTGTAGATCTTGCAATTTTTAGTCTACACTTAGCAGGAATCTCTTCTATTCTAGGAGCCGTAAATTTTATTTCAACTGTAATCAATATGCGATCAACTGGAATCACTTTTGACCGTATACCTTTATTTGTATGAGCAGTAGCAATTACTGCTTTATTACTTCTTTTATCTTTACCAGTTCTTGCTGGAGCAATTACTATGTTATTAACCGATCGAAATTTAAATACCTCATTCTTCGACCCAGCAGGGGGAGGAGACCCTATTCTTTATCAACACCTGTTC	1306	20	OTU_758	parent	828	1	100	BOLD:ABX0744	Animalia_Arthropoda_Insecta_Coleoptera_Elateridae_Agriotes_Agriotes pallidulus	Animalia	Arthropoda	Insecta	Coleoptera	Elateridae	Agriotes	Agriotes pallidulus	M	Arthropoda	Insecta	Coleoptera	Elateridae	Agriotes	Agriotes pallidulus	100
801	OTU_801	0	0	0	0	0	0	0	0	0	0	0	0	0	0	0	0	0	0	0	0	0.07045	0	0	0	0.08904	0.01724	0.09126	0	0.03628	0.07204	TCTTTCATCTTCAATTGCTCACGCTGGGGCTTCTGTTGATTTAGCAATCTTTTCTCTACATTTAGCTGGGATCTCTTCTATTTTAGGGGCAGTTAACTTCATTACAACAATTATTAATATACGAGCCCCAGGAATATCTTTTGATCGAATGCCTTTATTTGTTTGATCAGTGCTAATTACTGCTGTACTTCTTCTTCTATCCCTTCCTGTTCTTGCTGGAGCAATTACAATACTATTAACTGATCGAAACTTAAATACTTCCTTTTTCGACCCTGCAGGAGGAGGAGATCCTATTCTTTATCAACACTTATTC	1341	16	OTU_801	parent	811	1	98.403	BOLD:AAY5643	Animalia_Arthropoda_Insecta_Diptera_Mycetophilidae_Cordyla_Cordyla crassicornis	Animalia	Arthropoda	Insecta	Diptera	Mycetophilidae	Cordyla	Cordyla crassicornis	S	Arthropoda	Insecta	Diptera	Mycetophilidae	Cordyla	Cordyla crassicornis	100
833	OTU_833	0	0	0	0	0	0.01392	0	0	0.01297	0	0.06474	0	0	0	0.02093	0	0.02878	0	0	0.0546	0.02965	0	0	0	0.02268	0.0124	0	0	0	0.02716	CTTATCCTCAAATATTGCTCATACTGGAAGAGCTGTAGACTTAACAATTTTTTCTTTACATTTAGCTGGAATTTCTTCAATTTTAGGAGCTATTAATTTTATTACTACTATATTAAATATACGCTCTAATGGTATATCATTTGATCAAATACCTCTATTTGTCTGATCTGTTGCTATTACAACAGTATTACTACTATTATCTTTACCAGTTTTAGCTGGTGCTATTACAATACTCCTAACTGATCGAAATCTTAATACATCATTTTTTGACCCTGCTGGAGGAGGAGACCCTATTTTATACCAACATTTATTT	1339	40	OTU_131	merged	812	0	99.681	BOLD:AAF8247	Animalia_Arthropoda_Insecta_Lepidoptera_Tischeriidae_Tischeria_Tischeria ekebladella	Animalia	Arthropoda	Insecta	Lepidoptera	Tischeriidae	Tischeria	Tischeria ekebladella	S	Arthropoda	Insecta	Lepidoptera	Tischeriidae	Tischeria	Tischeria ekebladella	100
826	OTU_826	0.06527	0	0	0	0.07218	0.02534	0.05341	0	0.03568	0.10425	0	0	0	0	0	0	0	0	0	0	0	0	0	0	0	0	0	0	0	0	CCTATCTTCAACAATTGCTCATTCAGGATCATCTGTAGATTTATCAATTTTTTCTTTACATATTGCTGGAATTTCCTCAATTTTAGGTGCAATTAATTTTATTACTACAATAATTAATATACGAGTAAAAAATATTTCTTATGATCAAATACCTTTATTTACTTGATCAGTAATTATTACAGCTATTTTATTACTTTTATCTTTACCAGTTTTAGCTGGGGCTATTACTATATTATTAACCGATCGAAATTTAAATACTTCCTTTTTTGACCCGGCCGGTGGGGGAGATCCTATCTTATACCAACATTTATTT	1338	17	OTU_826	parent	813	1	99.361	BOLD:ACA8840	Animalia_Arthropoda_Insecta_Diptera_Cecidomyiidae	Animalia	Arthropoda	Insecta	Diptera	Cecidomyiidae	NA	NA	S	Arthropoda	Insecta	Diptera	Cecidomyiidae	NA	NA	100
829	OTU_829	0	0	0	0	0	0	0	0	0	0	0	0	0	0	0	0	0	0	0	0	0	0.16218	0	0	0.02979	0.03659	0.0664	0.02209	0.07144	0	CCTATCCTCAAGAATTGCCCATAGAGGAGCATCTGTAGATTTAGCAATTTTTAGTCTTCACTTAGCTGGAATTTCCTCAATTTTAGGTGCTGTAAATTTCATTACAACAATTATTAATATACGATCGACAGGAATTACATTTGATCGAATACCATTATTTGTATGATCAGTAGGAATTACTGCTATTTTATTATTATTATCATTACCTGTATTAGCTGGAGCTATTACAATACTCTTAACTGATCGGAATTTAAATACTTCCTTTTTTGACCCAGCTGGAGGAGGAGATCCAATTCTTTATCAACACTTATTT	1336	17	OTU_829	parent	814	1	99.361	BOLD:AAW2963	Animalia_Arthropoda_Insecta_Coleoptera_Carabidae_Badister_Badister bullatus	Animalia	Arthropoda	Insecta	Coleoptera	Carabidae	Badister	Badister bullatus	M	Arthropoda	Insecta	Coleoptera	Carabidae	Badister	Badister bullatus	100
725	OTU_725	0	0	0	0	0	0	0	0	0.01743	0.01874	0	0	0	0	0	0	0	0	0	0	0.05794	0	0	0	0.05857	0.01391	0.05659	0	0.0248	0.07429	TCTATCCTCAACTTTATCCCACTCGGGAGCGTCTGTAGATCTCTCAATTTTTTCTTTACATTTAGCGGGAATTTCTTCTATTTTAGGGGCTGTAAATTTTATTTCAACTATTATTAACATACGAGCCCCTGGGATATCTTTTGATAAAATACCTTTATTCGTATGATCTGTTCTTATTACAGCAGTTTTACTTTTATTATCCCTCCCTGTCCTAGCGGGGGCAATTACTATATTACTAACAGATCGAAATTTAAATACTTCATTTTTTGACCCGGCAGGTGGAGGAGACCCTATTTTATATCAACATTTATTT	1334	32	OTU_725	parent	815	1	99.681	BOLD:AAN6431	Animalia_Arthropoda_Insecta_Diptera_Sciaridae_Sciara_Sciara atomaria	Animalia	Arthropoda	Insecta	Diptera	Sciaridae	Sciara	Sciara atomaria	S	Arthropoda	Insecta	Diptera	Sciaridae	Scatopsciara	Scatopsciara atomaria	100
777	OTU_777	0	0	0.2106	0	0.01217	0.03926	0.02502	0.03633	0.02798	0	0	0	0	0	0	0	0	0	0	0	0	0	0	0	0	0	0	0	0	0	ACTCTCCTCTAATATTGCCCATAGAGGGGCCTCAGTCGATCTAGCAATCTTTAGATTACATTTAGCTGGTATTTCGTCCATTTTAGGGGCTGTAAATTTTATTACTACAGTAATTAATATACGATCAACTGGAATTTCTTTTGATCGCATACCATTATTTGTTTGATCTGTTGCACTAACAGCTTTACTTTTATTGTTATCTTTACCTGTATTGGCCGGTGCAATTACTATATTATTAACTGATCGAAATTTAAATACATCTTTTTTTGATCCTTCGGGAGGGGGAGACCCAATTTTATACCAACATTTATTT	1334	15	OTU_777	parent	816	1	100	BOLD:ACZ0926	Animalia_Arthropoda_Insecta_Coleoptera_Melolonthidae_Omaloplia_Omaloplia ruricola	Animalia	Arthropoda	Insecta	Coleoptera	Melolonthidae	Omaloplia	Omaloplia ruricola	L	Arthropoda	Insecta	Coleoptera	Scarabaeidae	Omaloplia	Omaloplia ruricola	100
784	OTU_784	0	0	0	0	0	0	0	0	0	0	0	0.0815	0	0	0.0276	0.03409	0.02761	0	0.03118	0	0	0	0	0	0	0	0	0	0	0	ACTATCATCCAATATTGCCCATAGAGGAAGTTCAGTAGATTTAGCTATTTTTTCCCTACATTTAGCAGGTATTTCATCAATTTTAGGAGCTGTTAATTTTATTACAACTATTATTAATATACGACCCAATAATATATCCTTAGATCAAATACCATTATTTATTTGAGCAGTGGGAATTACAGCCCTTTTATTACTTTTATCTTTACCAGTATTAGCTGGTGCAATTACAATACTTTTAACAGATCGAAATCTTAATACATCATTCTTTGACCCTGCTGGAGGAGGAGATCCTATTCTTTATCAACATTTATTT	1332	21	OTU_784	parent	817	1	100	BOLD:AAB4295	Animalia_Arthropoda_Insecta_Lepidoptera_Tortricidae_Eucosma	Animalia	Arthropoda	Insecta	Lepidoptera	Tortricidae	Eucosma	NA	M	Arthropoda	Insecta	Lepidoptera	Tortricidae	Eucosma	Eucosma fulvana	100
830	OTU_830	0.05048	0	0	0	0	0	0	0	0	0.02272	0	0	0	0	0	0	0	0	0	0	0.0476	0	0	0	0.07279	0	0.035	0	0.01814	0.05992	TCTTTCTTCAACAATTGCCCATGGAGGAGCTTCTGTAGATCTAGCTATCTTTTCTCTTCATTTAGCTGGGATTTCTTCTATTTTAGGGGCAGTAAATTTTATTACTACTGTAATTAATATACGATCAGTAGGAATTACATTTGACCGTATACCCTTATTTGTTTGATCAGTTGTTATTACTGCTATTCTTTTATTATTATCTTTACCTGTATTAGCGGGAGCTATTACTATATTATTAACAGACCGAAATCTTAATACATCTTTCTTTGACCCGGCGGGAGGTGGAGATCCAATTCTTTACCAACACTTATTC	1226	26	OTU_830	parent	869	1	98.722	BOLD:ACR2315	Animalia_Arthropoda_Insecta_Diptera_Dolichopodidae_Microphor	Animalia	Arthropoda	Insecta	Diptera	Dolichopodidae	Microphor	NA	S	Arthropoda	Insecta	Diptera	Dolichopodidae	Microphor	NA	100
1014	OTU_1014	0	0	0	0	0	0	0	0	0	0	0	0	0.0579	0.12084	0	0.02787	0	0.07819	0.01478	0	0	0	0	0	0	0	0	0	0	0	ACTATCTGCTGCAATTGCCCATGGAGGAGGATCAGTTGATTTAGCTATTTTTTCACTTCATTTAGCAGGTATTTCTTCTATTTTAGGGGCTGTTAATTTTATTACTACAGTAATTAATATACGATCTACAGGAATTACATTTGATCGAATACCTTTATTTGTATGGGCTGTAGTAATTACTGCTATTCTTCTATTATTATCTTTACCTGTATTAGCAGGGGCTATTACAATACTTTTAACTGATCGAAATTTAAATACGTCATTCTTTGACCCGGCAGGAGGAGGAGACCCAATTTTATACCAACATTTATTT	1332	19	OTU_1014	parent	818	1	98.083	BOLD:AAF3864	Animalia_Arthropoda_Insecta_Diptera	Animalia	Arthropoda	Insecta	Diptera	NA	NA	NA	XL	Arthropoda	Insecta	Diptera	Tabanidae	Tabanus	Tabanus bromius	98.11
775	OTU_775	0	0	0	0	0	0	0	0	0	0	0	0	0.06147	0	0	0.01272	0	0.02672	0.01253	0	0	0.1073	0	0	0	0	0	0.021	0.06404	0.01324	ACTTTCATTAAATATTAGACACGAGGGTATATCTATTGATTTAACTATTTTTTCTCTTCATTTAGCCGGGATATCATCAATTATAGGAGCAATTAATTTTATTTCTACAATTTTAAATATACGATCTAATAAAATAAATATTGAACAAATATCCCTATTTTCTTGGTCTATTAAATTAACTACAATCCTTCTTCTCCTAGCAGTTCCAGTATTAGCAGGAGCTATTACAATATTATTAACAGACCGAAATTTAAATACATCATTTTTTGACCCATCAGGAGGGGGAGACCCAATTCTTTACCAACATCTATTT	1327	27	OTU_775	parent	820	1	100	BOLD:ACP8980	Animalia_Arthropoda_Insecta_Hymenoptera_Ichneumonidae_Exenterus	Animalia	Arthropoda	Insecta	Hymenoptera	Ichneumonidae	Exenterus	NA	M	Arthropoda	Insecta	Hymenoptera	Ichneumonidae	Acrotomus	Acrotomus lucidulus	100
759	OTU_759	0	0	0	0	0	0	0	0	0	0	0	0	0	0	0	0	0	0	0	0	0	0.1197	0.04914	0	0.03589	0.05171	0.04154	0.03955	0.04109	0	ATTATCTTCAAATTTAGGTCATATAGGTATATCTGTTGATTTTGCTATTTTTTCTTTACATATTGCGGGTATTTCTTCAATTATAGGAGCTATTAATTTTATTGTTACAATTTTTAATATAAAAAATTTTATGTTAAAAATAGATCAAGTTTCTTTATTTCCTTGATCTATTTTAATTACTGCTATTTTATTATTATTATCATTACCTGTTTTAGCTAGAGCTATTACAATATTATTAACTGATCGAAATTTAAATACTTCATTTTTTGATCCTATAGGAGGAGGAGATCCAATTTTATATCAACATTTATTT	1323	17	OTU_759	parent	821	1	99.681	BOLD:AAM3561	Animalia_Arthropoda_Insecta_Hymenoptera_Crabronidae_Crossocerus_Crossocerus cetratus	Animalia	Arthropoda	Insecta	Hymenoptera	Crabronidae	Crossocerus	Crossocerus cetratus	M	Arthropoda	Insecta	Hymenoptera	Crabronidae	Crossocerus	Crossocerus cetratus	100
817	OTU_817	0.05627	0	0	0	0.06967	0	0.05814	0	0.04744	0.10723	0	0	0	0	0	0	0	0	0	0	0	0	0	0	0	0	0	0	0	0	ACTATCGTCCAATATCTCCCACGCAGGAGCATCAGTAGACTTAGCAATTTTCTCACTACACCTCGCAGGTATTTCCTCTATCCTAGGAGCCGTGAACTTTATTTCAACTATTATTAACATACGACCAGTAGGTATAACTGCTGAACGAATCCCACTATTCGTATGATCAGTAGGAATTACAGCCTTATTACTCCTACTATCACTACCCGTATTGGCAGGTGCCATCACAATATTATTAACTGATCGTAACTTCAATACATCATTCTTTGACCCGGCCGGGGGTGGGGATCCTATCCTATATCAACATTTATTT	1181	15	OTU_817	parent	884	1	87.129	BOLD:AAZ3173	Animalia_Arthropoda_Insecta_Hemiptera_Miridae_Hoplomachus_Hoplomachus thunbergii	Animalia	Arthropoda	Insecta	Hemiptera	Miridae	Hoplomachus	Hoplomachus thunbergii	S	Arthropoda	Insecta	Hemiptera	Miridae	Tinicephalus	Tinicephalus hortulanus	99.03
805	OTU_805	0	0	0	0	0	0	0	0	0	0	0.09859	0	0	0	0.06643	0	0.04729	0	0.0376	0.06836	0	0	0	0	0	0	0	0	0	0	GCTTTCAAGAGTTATTGCTCACACAGGAGCATCTGTTGATTTAGCTATTTTTTCTCTTCATCTAGCCGGTGTTAGCTCAATTTTAGGGGCTGTAAATTTTATTACAACAATTATTAATATGCGTTCAAACGGCTTAACTTTAGAACGAATACCTTTATTTGTATGGTCTGTATTTATTACAGCAATTTTATTATTATTATCTCTTCCAGTTTTAGCCGGAGCCATTACAATACTTCTAACCGACCGAAACTTAAATACATCTTTTTTTGACCCTGCAGGTGGTGGGGACCCTATTTTGTACCAACATTTATTT	1317	21	OTU_251	merged	823	0	99.042	BOLD:AAN8452	Animalia_Arthropoda_Insecta_Psocodea_Ectopsocidae_Ectopsocus_Ectopsocus briggsi	Animalia	Arthropoda	Insecta	Psocodea	Ectopsocidae	Ectopsocus	Ectopsocus briggsi	S	Arthropoda	Insecta	Psocodea	Ectopsocidae	Ectopsocus	Ectopsocus briggsi	100
768	OTU_768	0.08392	0	0	0	0.05204	0	0.06513	0	0.03649	0.09926	0	0	0	0	0	0	0	0	0	0	0	0	0	0	0	0	0	0	0	0	TTTATCTTCGAATTTGTCTCATATAGGCCCATCTGTTGATTTATCGATTTTTTCTTTACATATTGCAGGGTTATCTTCTATTATAGGTTCGATTAATTTTATTTCTACAATTTTAAATATAAAGTTGTTTAAAATTGAGAATGTCCCTCTTTTTGCATGATCAATATTGTTAACAGCAATTTTATTATTATTGTCTTTACCGGTTTTAGCTGGGGCTATTACTATGTTATTATTTGATCGTAATTTAAATACGTCTTTTTTTGATCCTGTAGGGGGCGGTGATCCTGTTCTTTATCAACATTTATTT	1284	15	OTU_768	parent	839	1	86.601	BOLD:ACJ0055	Animalia_Arthropoda_Insecta_Hymenoptera_Encyrtidae	Animalia	Arthropoda	Insecta	Hymenoptera	Encyrtidae	NA	NA	S	Arthropoda	Insecta	Hymenoptera	NA	NA	NA	89.66
812	OTU_812	0	0	0	0	0	0	0	0	0	0	0.06636	0	0	0	0.03549	0.02057	0.03201	0	0.03632	0.05549	0	0	0	0	0	0	0	0	0	0.01728	CTTATCTTCAACTATCTCACATTCAGGAGCATCCGTTGATCTTTCAATTTTTTCACTTCACTTAGCCGGCATTTCCTCAATTTTAGGCGCTGTAAACTTTATTTCTACTATCATCAATATAAAAACCCCAGGAATATCTTTCGATATAATACCTCTGTTTGTATGATCAGTTTTAATTACAGCAGTACTATTGCTTCTATCTTTACCAGTTTTAGCAGGAGCTATTACTATATTATTAACAGATCGAAACTTAAATACTTCATTTTTTGATCCGGCTGGGGGAGGTGACCCTATTTTATACCAGCACTTATTT	1311	30	OTU_812	parent	826	1	86.084	BOLD:ACC7631	Animalia_Arthropoda_Insecta_Diptera_Sciaridae_Bradysia_Bradysia excelsa	Animalia	Arthropoda	Insecta	Diptera	Sciaridae	Bradysia	Bradysia excelsa	S	Arthropoda	Insecta	Diptera	Sciaridae	NA	NA	100
813	OTU_813	0.0328	0	0	0	0.0256	0	0.02163	0	0.01176	0.03807	0.03792	0	0	0	0.01881	0	0.02085	0	0	0.02597	0.01714	0	0	0	0.02945	0	0.01701	0	0	0	TTTATCTTCAGCAATTGCCCATACTGGATCATCAGTAGATTTTTCTATTTTTTCATTACATATTGCTGGAATTTCATCAATTTTAGGAGCTATTAATTTCATTTCAACAATACTAAATATAAAAATTATATTTATTAAATTTGACCAAATTTCTCTTTTTACATGATCAGTATTAATTACTGCAGTTCTTCTACTTTTATCTTTACCAGTTTTAGCAGGAGCTATTACTATATTATTAACTGATCGAAATTTAAATACTTCATTTTTTGATCCAATAGGAGGAGGAGATCCAATTTTATACCAACACTTATTT	1208	42	OTU_813	parent	876	1	100	BOLD:ACI8196	Animalia_Arthropoda_Insecta_Diptera_Cecidomyiidae_Rhopalomyia	Animalia	Arthropoda	Insecta	Diptera	Cecidomyiidae	Rhopalomyia	NA	S	Arthropoda	Insecta	Diptera	Cecidomyiidae	Rhopalomyia	NA	100
769	OTU_769	0	0	0	0	0	0	0	0	0	0	0.10076	0	0	0	0.06188	0.01326	0.04817	0	0.0225	0.08568	0	0	0	0	0	0	0	0	0	0	ATTATCTTCAATTATTGCACATTCAGGATCTTCAGTTGATCTATCTATTTTTTCTTTACATATAGCTGGAATTTCCTCAATTTTAGGAGCAATTAATTTTATTACAACTATAATTAATATACGAATTAAAAATATTACCTTTGATCAACTTCCCTTATTCACATGATCAGTAATTATTACTGCTATTTTATTACTTTTATCACTTCCTGTACTTGCAGGAGCAATTACTATATTATTAACTGATCGAAATTTAAATACTTCATTTTTTGATCCAGCAGGAGGGGGTGATCCAATTTTATATCAACATTTATTT	1308	25	OTU_769	parent	827	1	100	BOLD:AAN5219	Animalia_Arthropoda_Insecta_Diptera_Cecidomyiidae	Animalia	Arthropoda	Insecta	Diptera	Cecidomyiidae	NA	NA	S	Arthropoda	Insecta	Diptera	Cecidomyiidae	NA	NA	100
790	OTU_790	0	0	0.2198	0	0	0.04247	0.01713	0.02744	0.01703	0	0	0	0	0	0	0	0	0	0	0	0	0	0	0	0	0	0	0	0	0	TTTATCATCAATTACAGGACATAATTCTCCTTCTGTAGATTTTGGTATTTTTGCTCTTCATATTGCTGGAATTTCCTCAATTATAGGAGCTATTAATTTTATTGTAACAATTATTAATATACATTATAATACTCCAACTTTAAATTTTATTCCATTATTTTCTTGATCCATTTTAATTACAGCTATTCTACTTTTATTATCTCTTCCTGTTTTAGCTGGAGCAATTACTATATTATTAACTGATCGAAATTTTAATACTTCATTTTTTGATCCAGCAGGAGGAGGAGACCCAATTCTTTATCAACACTTATTT	1273	15	OTU_790	parent	843	1	99.681	BOLD:AAM4868	Animalia_Arthropoda_Insecta_Hymenoptera_Vespidae_Ancistrocerus_Ancistrocerus parietinus	Animalia	Arthropoda	Insecta	Hymenoptera	Vespidae	Ancistrocerus	Ancistrocerus parietinus	L	Arthropoda	Insecta	Hymenoptera	Vespidae	Ancistrocerus	Ancistrocerus parietinus	100
729	OTU_729	0	0	0	0	0	0	0	0	0	0	0	0	0	0	0	0	0	0	0	0	0	0	0.18581	0	0	0.04626	0.01701	0.08318	0	0	TCTATCAACAACTTTATCCCATAGAGGAGCTTCTGTAGATTTAATAATTTTCTCATTACATTTAGCAGGAATTTCATCTATTTTAGGAGCAATTAATTTTATTTCAACTACAATAAATATACGAATCAAAAGAATAAAACTTGAACAAATACCATTACTAGTTTGAGCTACTACATTAACTGCATTATTATTAATACTATCCCTCCCAGTACTTGCAGGGGCAATTACTATATTATTAACAGATCGGAATTTAAATACAACATTCTTCGACCCCTCAGGAGGAGGAGACCCTATTCTTTACCAACATTTATTT	1305	11	OTU_729	parent	829	1	98.722	BOLD:AAD8815	Animalia_Arthropoda_Insecta_Hymenoptera_Tenthredinidae_Phymatocera_Phymatocera aterrima	Animalia	Arthropoda	Insecta	Hymenoptera	Tenthredinidae	Phymatocera	Phymatocera aterrima	L	Arthropoda	Insecta	Hymenoptera	Tenthredinidae	Phymatocera	Phymatocera aterrima	100
860	OTU_860	0	0	0	0	0	0	0	0	0	0	0.07909	0	0	0	0.08494	0	0	0	0.02282	0.04683	0	0	0	0	0	0	0	0	0	0	TCTTTCATCAAACATTGCTCATGGAGGATCATCAGTAGATCTAGCAATTTTTAGCCTTCATTTAGCAGGAATTTCATCTATTTTAGGAGCAGTTAATTTTATTTCTACTGTAATTAATATACGATCAACAGGAATTTCATTCGACCGTATACCTTTATTTGTATGATCAGTAGCAATTACAGCTCTATTATTACTTCTTTCTCTTCCTGTTCTTGCAGGAGCAATTACTATATTATTAACAGATCGAAATTTAAATACTTCTTTTTTTGACCCTGCCGGAGGAGGAGATCCTATTTTATATCAACATCTATTT	1303	38	OTU_860	parent	830	1	99.361	BOLD:ABA5313	Animalia_Arthropoda_Insecta_Coleoptera_Staphylinidae_Amischa_Amischa analis	Animalia	Arthropoda	Insecta	Coleoptera	Staphylinidae	Amischa	Amischa analis	S	Arthropoda	Insecta	Coleoptera	Staphylinidae	Amischa	NA	100
828	OTU_828	0	0	0	0	0	0	0	0	0	0	0	0	0	0	0	0	0	0	0	0	0	0	0.14764	0.03548	0	0.03387	0	0.06736	0.02295	0	ACTATCATCTAATATTGCACATAGAGGATCATCAGTTGATTTAGCTATTTTTTCTCTTCATTTAGCTGGAATTTCATCAATCTTAGGAGCTATTAATTTTATTACAACTATTATTAATATACGAATTAATAATTTATCATTTGATCAAATATCATTATTTATTTGATCTGTAGGTATTACAGCCTTATTATTATTATTATCATTACCAGTATTAGCTGGAGCTATTACTATATTATTAACTGACCGAAATTTAAATACATCATTTTTTGATCCCGCTGGAGGAGGAGATCCAATTTTATATCAACATTTATTT	1302	19	OTU_828	parent	831	1	99.361	BOLD:AAB0049	Animalia_Arthropoda_Insecta_Lepidoptera_Lycaenidae_Callophrys_Callophrys rubi	Animalia	Arthropoda	Insecta	Lepidoptera	Lycaenidae	Callophrys	Callophrys rubi	L	Arthropoda	Insecta	Lepidoptera	Lycaenidae	Callophrys	Callophrys rubi	100
794	OTU_794	0	0	0	0	0	0	0	0	0	0	0	0.07576	0	0	0.01517	0.03193	0.03113	0.02499	0.03471	0.0313	0	0	0	0	0	0	0	0	0	0	TTTATCTTCTAATATTGCTCACGGTGGAGCTTCTGTTGATTTAGCTATTTTCTCTTTACATTTAGCTGGAATTTCATCAATTTTAGGTGCTGTAAATTTTATTACAACTGTTATTAATATACGATCAACAGGAATTACTTTTGATCGAATACCATTATTTGTTTGATCAGTAGTTATTACAGCTTTATTACTTTTATTATCTTTACCAGTTTTAGCTGGAGCTATTACTATATTATTAACAGATCGAAATTTAAATACTTCATTCTTTGATCCAGCAGGAGGAGGAGATCCTATTTTATATCAACATTTATTT	1298	15	OTU_794	parent	833	1	99.681	BOLD:AAG2452	Animalia_Arthropoda_Insecta_Diptera_Anthomyiidae_Adia_Adia cinerella	Animalia	Arthropoda	Insecta	Diptera	Anthomyiidae	Adia	Adia cinerella	M	Arthropoda	Insecta	Diptera	Anthomyiidae	Adia	Adia cinerella	100
720	OTU_720	0	0	0.04357	0	0	0.0157	0	0.01202	0	0	0	0.03163	0.05509	0	0.01153	0.03193	0	0.02029	0.02539	0	0	0	0	0	0	0	0	0	0	0	TTTATCAACATCTTCATATCAGCCTGGACCTAGAGTAGATTTATCAATTTTTTCTTTACATATAGCTGGAATTTCCTCTATTATAGGGGCTGTAAATTTTATTGTAACTATCTATATATTTTGTCGTTTTTCTTTTGATAAAATTTCTTTGTTTTCATGGTCGGTAATAATTACTGCTATTCTTTTGTTATTATCTTTACCAGTTTTAGCTGGCGCAATTACTATACTACTTTCAGATCGAAATTTTAATACAACTTTTTTTACTCCTATTGGGGGTGGGGACCCAATTTTATATCAACATTTATTT	1297	32	OTU_720	parent	835	1	100	BOLD:AAN4110	Animalia_Arthropoda_Insecta_Hymenoptera_Pompilidae_Dipogon_Dipogon variegatus	Animalia	Arthropoda	Insecta	Hymenoptera	Pompilidae	Dipogon	Dipogon variegatus	L	Arthropoda	Insecta	Hymenoptera	Pompilidae	Dipogon	Dipogon variegatus	100
751	OTU_751	0	0	0	0	0	0	0	0	0	0	0.08017	0.01362	0	0	0.05673	0.02084	0.02937	0	0.02603	0.05949	0	0	0	0	0	0	0	0	0	0	TTTATCTTTAAATATAGGACATAGGGGTATATCAGTAGATTTAGCTATTTTTTCTTTACATTTAGCAGGGGCTTCTTCTATTATGGGGGCAGTAAATTTTATTTCTACTATTTTTAATATACGACCATTAAAAGTTAATATAGATAAAATTTCTTTGTTAAGATGATCAATTTTAATTACTGCGGTTTTATTATTATTATCTTTACCTGTATTAGCAGGAGCAATTACTATATTATTAACTGATCGAAACTTAAATACTGCATTTTTTGATCCTGCTGGAGGAGGGGATCCAGTTCTTTATCAACATTTATTT	1297	46	OTU_751	parent	834	1	100	BOLD:AAI4650	Animalia_Arthropoda_Insecta_Hymenoptera_Braconidae_Blacus	Animalia	Arthropoda	Insecta	Hymenoptera	Braconidae	Blacus	NA	S	Arthropoda	Insecta	Hymenoptera	Braconidae	Blacus	NA	100
763	OTU_763	0	0	0	0	0	0	0	0	0	0	0	0	0	0	0	0	0	0	0	0	0.06882	0	0	0	0.0755	0.02086	0.03991	0	0.02665	0.0597	TTTATCTTCAATCTCACATATAGGGTCATCAATAGATTTTACAATTTTTTCATTACATATTGCTGGTATTTCATCAATTTTAGGAGCTATAAATTTTATTTCTACTATATTAAATATAAAAATTAAATTTATTAAATTTGATCAAATTTCTCTTTTTATTTGATCAATTTTAATTACAGCAATTCTACTTTTATTATCTTTACCGGTTCTTGCTGGAGCTATTACAATATTATTGTTAGATCGAAATTTAAATACATCATTTTTTGATCCTATAGGAGGGGGAGATCCTATTTTATATCAACATTTATTT	1293	44	OTU_763	parent	836	1	93.537	BOLD:ACR8990	Animalia_Arthropoda_Insecta_Diptera_Cecidomyiidae_Rhopalomyia	Animalia	Arthropoda	Insecta	Diptera	Cecidomyiidae	Rhopalomyia	NA	S	Arthropoda	Insecta	Diptera	Cecidomyiidae	NA	NA	93.07
793	OTU_793	0	0	0	0	0	0	0	0	0	0	0	0	0	0	0	0	0	0	0	0	0.05495	0	0	0	0.06399	0.03598	0.05724	0	0.05516	0.07922	TTTATCATCTACATTATCTCATTCAGGAGCATCTGTAGATTTATCTATTTTTTCTCTACATTTAGCTGGAATTTCTTCAATTTTAGGAGCAGTAAATTTCATTTCTACCATTATTAATATACGAGCCCCAGGCATAAGATTTGATAAAATACCCTTATTTGTTTGATCAGTATTAATTACAGCTATTTTATTACTTTTATCACTTCCAGTCTTAGCAGGAGCAATTACTATATTATTAACTGACCGAAATCTAAATACTTCTTTTTTTGACCCGGCAGGAGGAGGAGACCCGATTTTATATCAACATTTATTT	1290	22	OTU_793	parent	838	1	99.681	BOLD:ACR4521	Animalia_Arthropoda_Insecta_Diptera_Sciaridae_Corynoptera_Corynoptera forcipata	Animalia	Arthropoda	Insecta	Diptera	Sciaridae	Corynoptera	Corynoptera forcipata	S	Arthropoda	Insecta	Diptera	Sciaridae	Corynoptera	Corynoptera forcipata	99.68
841	OTU_841	0	0	0	0	0	0	0	0	0	0	0.05878	0	0	0	0.01517	0	0.03466	0	0	0.05371	0.03373	0	0	0	0	0	0	0	0	0.06396	GTTATCTTCTAATATTGCCCACAGTGGTTCTTCAGTAGATTTAGCAATTTTTAGATTGCATTTAGCAGGAATTTCCTCTATTCTTGGAGCTGTAAATTTTATTTCGACTGTAATTAATATGCGATCCCCTGGAATTACATTTGACCAAATACCTTTATTTGTATGGGCCGTTACTATTACCGCCTTACTTTTATTACTATCCCTCCCTGTTTTAGCAGGGGCTATTACAATGCTTATTACCGATCGAAATTTAAATACATCATTTTTTGACCCAGCTGGTGGAGGAGACCCTATTCTATACCAACATTTATTT	1290	27	OTU_841	parent	837	1	99.681	BOLD:ABW7299	Animalia_Arthropoda_Insecta_Coleoptera_Staphylinidae	Animalia	Arthropoda	Insecta	Coleoptera	Staphylinidae	NA	NA	S	Arthropoda	Insecta	Coleoptera	Staphylinidae	Atheta	Atheta fungi	100
726	OTU_726	0.02476	0	0	0	0	0	0	0	0	0	0.03927	0	0	0	0.03155	0	0.01674	0	0.01671	0.04306	0.03427	0	0	0	0.02607	0	0.03173	0	0	0.02222	TCTATCTAATAATATTGCACATAATAATATTTCAGTAGATTTGACAATTTTTTCCCTACATTTAGCAGGAATCTCCTCAATCTTAGGAGCTATTAACTTTATTTGTACAATTTTAAATATAATACCTAATAATATAAAATTAAATCAAATTCCCCTTTTCCCTTGATCAATTTTAATTACTGCAATTTTATTAATTTTATCGTTACCAGTATTAGCTGGAGCCATTACTATACTATTAACTGATCGAAACTTAAATACTTCATTTTTTGATCCATCAGGAGGAGGAGATCCTATTCTTTATCAACATCTATTC	1239	40	OTU_726	parent	856	1	99.682	BOLD:AAA3759	Animalia_Arthropoda_Insecta_Hemiptera_Aphididae_Therioaphis_Therioaphis trifolii	Animalia	Arthropoda	Insecta	Hemiptera	Aphididae	Therioaphis	Therioaphis trifolii	S	Arthropoda	Insecta	Hemiptera	Aphididae	Therioaphis	Therioaphis trifolii	100
976	OTU_976	0	0	0	0	0	0	0	0	0	0	0.07503	0	0	0	0.07887	0.02002	0.0279	0	0.0286	0.08257	0	0	0	0	0	0	0	0	0	0	TTTATCTTCTGGAATTTCCCATGGAGGTGCATCAGTAGACTTAGCTATTTTTTCATTACATTTAGCAGGAATTTCTTCTATTTTAGGGGCTGTAAATTTTATCACAACTGTTATTAATATACGATCAACAGGAATTACCTTTGACCGAATACCTTTATTTGTTTGAGCTGTTGTAATTACTGCCTTACTATTACTTTTATCCCTACCTGTATTAGCTGGAGCAATTACAATGTTATTAACAGACCGAAATTTAAATACTTCATTTTTTGACCCTGCAGGAGGTGGAGACCCTATTCTTTATCAACATCTATTC	1282	17	OTU_976	parent	840	1	98.083	BOLD:AAC2855	Animalia_Arthropoda_Insecta_Diptera_Sepsidae_Sepsis_Sepsis neocynipsea	Animalia	Arthropoda	Insecta	Diptera	Sepsidae	Sepsis	Sepsis neocynipsea	S	Arthropoda	Insecta	Diptera	Sepsidae	Sepsis	Sepsis neocynipsea	99.62
850	OTU_850	0	0	0.13701	0	0	0.04604	0	0.02535	0.01784	0	0	0	0	0.01923	0	0	0	0	0	0	0	0	0	0.01868	0	0	0	0	0	0	TTTATCATCTACTATTGCTCACAGAGGAGCATCTGTTGATCTAGCAATTTTTAGTCTTCATTTAGCAGGAGTATCATCAATTCTTGGTGCAGTAAATTTTATTACTACAGTTATTAATATGCGAACAGAAGGAATATCATTTGATCGAATACCCTTGTTTGTTTGATCAGTATTAATTACTGCTCTTCTACTATTACTCTCTCTTCCTGTTTTAGCTGGAGCAATCACAATACTTTTAACAGACCGAAATTTAAATACATCCTTCTTTGACCCAGCTGGAGGAGGGGATCCTATTCTTTATCAACATTTATTT	1229	26	OTU_850	parent	865	1	99.042	BOLD:AAJ6722	Animalia_Arthropoda_Insecta_Diptera_Conopidae_Sicus_Sicus ferrugineus	Animalia	Arthropoda	Insecta	Diptera	Conopidae	Sicus	Sicus ferrugineus	L	Arthropoda	Insecta	Diptera	Conopidae	Sicus	Sicus ferrugineus	100
807	OTU_807	0.01383	0.1072	0	0	0.03945	0.02891	0.04552	0.01855	0.02757	0.01774	0	0	0	0	0	0	0	0	0	0	0	0.03101	0	0	0	0	0	0	0.01703	0	ACTATCATTAAACATTAACCATGAAGGTATATCTATTGATATTGCCATTTTCTCATTACATTTAGCTGGTATATCTTCAATTATAGGAGCAATTAATTTTATTACTACTATTTTAAATATATTTCCCATAATAATTAAATTAGAACAATTAACTTTATTTACATGATCAATTATAATCACAGCAATTCTACTTTTATTAGCAGTACCTGTTTTAGCCGGAGCTATTACAATATTATTAACTGATCGAAATTTAAATACATCATTTTTTGACCCCTCAGGAGGAGGAGATCCAATTTTATATCAACACTTATTT	1276	35	OTU_807	parent	841	1	100	BOLD:ACS4473	Animalia_Arthropoda_Insecta_Hymenoptera_Ichneumonidae_Phygadeuon	Animalia	Arthropoda	Insecta	Hymenoptera	Ichneumonidae	Phygadeuon	NA	M	Arthropoda	Insecta	Hymenoptera	Ichneumonidae	Phygadeuon	NA	100
811	OTU_811	0	0	0	0	0	0	0	0	0	0	0.12189	0	0	0	0.05521	0.03491	0.03671	0	0	0.0657	0	0	0	0	0	0	0	0	0	0	TCTTTCATCAATTATTGCTCATGGAGGAGCTTCTGTTGATTTAGCTATTTTTTCATTACACTTAGCCGGAATCTCATCTATTCTAGGAGCTGTAAATTTTATTACTACAGTAATTAATATACGATCAACAGGAATTACATTTGATCGAATACCTTTATTTGTTTGATCAGTTGTTATTACTGCTCTTTTATTATTATTATCACTACCAGTTTTAGCTGGAGCAATTACTATATTACTAACTGATCGAAACTTAAATACTTCTTTTTTTGACCCTGCGGGAGGAGGAGACCCAATCTTATACCAACATTTATTT	1235	14	OTU_811	parent	860	1	98.403	BOLD:ACD1375	Animalia_Arthropoda_Insecta_Diptera	Animalia	Arthropoda	Insecta	Diptera	NA	NA	NA	S	Arthropoda	Insecta	Diptera	Chloropidae	Siphonella	NA	100
868	OTU_868	0	0	0	0	0	0	0	0	0	0	0	0	0	0	0	0	0	0	0	0	0.05086	0	0	0	0.05146	0.02056	0.04187	0	0.02517	0.0992	CCTTTCTTCAAACATTGCACATTCAGGATCTAGTGTAGATTTAGCTATTTTTTCTCTTCATTTAGCCGGTATTTCATCTATTTTAGGAGCTGTCAATTTTATTACTACTGTTTTTAACATACGATGTATTGGTATGACATTTGATAAAATTCCCCTTTTTGTATGATCTGTATTAATTACAGCAGTTTTGTTATTACTATCTCTCCCAGTATTAGCCGGGGCCATTACTATATTATTAACTGATCGTAATTTAAATACTTCATTTTTTGATCCGTCAGGTGGTGGGGATCCTATTTTATATCAACATTTGTTT	1274	32	OTU_868	parent	842	1	99.681	BOLD:AAY6741	Animalia_Arthropoda_Insecta_Hemiptera_Cicadellidae_Empoasca_Empoasca decipiens	Animalia	Arthropoda	Insecta	Hemiptera	Cicadellidae	Empoasca	Empoasca decipiens	S	Arthropoda	Insecta	Hemiptera	Cicadellidae	Empoasca	Empoasca decipiens	100
847	OTU_847	0.02251	0	0	0	0.02854	0	0.04845	0	0	0.05222	0	0	0	0	0	0	0	0	0	0	0.04406	0	0	0	0	0	0.04023	0	0	0.03142	ACTATCAAGAAACTTGGCTCACTCAGGACCAAGAGTAGATTTAACAATCTTTTCTCTTCATTTAGCAGGTATTTCATCAATTTTAGGAGCAGTAAATTTCATCACAACAGTAATAAATATGCGACCTAGAATAATAACGATAGACCGAACACCTTTATTCGTCTGATCCGTACTAATTACAGCAATTCTTCTACTTTTATCTCTACCTGTATTAGCAGGGGCAATTACTATACTACTAACAGACCGAAATATTAATACATCATTTTTCGACCCATCAGGTGGGGGAGACCCCATTTTATACCAACACTTATTT	1270	28	OTU_847	parent	844	1	99.361	BOLD:AAN8417	Animalia_Arthropoda_Insecta_Hemiptera_Cicadellidae_Edwardsiana_Edwardsiana frustrator	Animalia	Arthropoda	Insecta	Hemiptera	Cicadellidae	Edwardsiana	Edwardsiana frustrator	S	Arthropoda	Insecta	Hemiptera	Cicadellidae	Typhlocyba	Typhlocyba frustrator	99.68
778	OTU_778	0	0	0	0	0	0	0	0	0	0	0	0	0	0	0	0	0	0	0	0	0	0	0.11139	0	0.02641	0.02752	0.05168	0.02973	0	0.05992	TTTATCAAGTGGAATTGCCCATTCTGGAGCTTGTGTAGATATAGCAATTTTTTCACTTCATTTAGCAGGTATTTCATCAATTTTAGGTGCTGTAAATTTTATTACAACAATCTTTAATATACGTTCAACTGGTATAAATCTTGATCGAATACCTTTATTTGTTTGAGCAGTTTTAATTACTGCAGTTTTACTTTTATTATCTTTACCAGTCTTGGCAGGTGCTATTACTATATTACTTACAGATCGAAACATTAACACATCTTTTTTTGATCCAGCTGGGGGAGGAGATCCCATTCTATATCAACATTTATTC	1259	18	OTU_778	parent	847	1	100	BOLD:AAZ8612	Animalia_Arthropoda_Insecta_Hemiptera_Cercopidae_Cercopis	Animalia	Arthropoda	Insecta	Hemiptera	Cercopidae	Cercopis	NA	L	Arthropoda	Insecta	Hemiptera	Cercopidae	Cercopis	NA	100
852	OTU_852	0	0	0	0	0	0	0	0	0	0	0	0	0	0	0	0	0	0	0	0	0	0.16622	0	0	0.03284	0.02419	0.03238	0.03682	0.10809	0	TTATCTGCAAATTTGGCTCACAGAGGAGCGTCTGTAGATTTAGCAATTTTTAGATTACATTTAGCCGGTATTTCCTCGATTATAGGAGCAATTAATTTTATTTCAACCGTAATTAATATACGTCCCCAAGGTATACTTTTAGATCGAACACCTTTATTTGTATGAGCAGTAGTAATTACAGCTATTTTACTTCTACTCTCCCTCCCTGTTTTAGCAGGCGCAATCACCATACTATTAACAGATCGAAATCTTAATACATCCTTCTTCGACCCCGCTGGAGGCGGTGATCCCATTTTATACCAACATTTATTT	1171	14	OTU_852	parent	890	1	100	BOLD:AAO0179	Animalia_Arthropoda_Insecta_Coleoptera_Chrysomelidae_Smaragdina_Smaragdina affinis	Animalia	Arthropoda	Insecta	Coleoptera	Chrysomelidae	Smaragdina	Smaragdina affinis	M	Arthropoda	Insecta	Coleoptera	Chrysomelidae	Smaragdina	Smaragdina affinis	100
825	OTU_825	0	0	0	0	0	0	0	0	0	0	0	0	0	0	0	0	0	0	0	0	0.08296	0	0	0	0.05349	0.01905	0.04514	0	0.02776	0.0689	TTTATCATCCACTATCTCTCATTCAGGTAGTTCCGTAGACTTGACTATTTTTTCTTTACATTTAGCAGGTATTTCTTCAATTTTAGGAGCTGTAAATTTTATTACTACAATTATTAATATACGTTCTCCTGGAATAAATATAGATATAATACCATTATTTGTATGATCTGTATTTATTACAGCTATTCTACTTTTATTGTCCTTGCCAGTACTAGCAGGAGCTATTACAATATTATTAACAGATCGAAATTTAAATACCTCCTTTTTTGACCCTGCCGGAGGAGGAGACCCTATTTTATATCAACATTTATTT	1257	31	OTU_825	parent	849	1	99.681	BOLD:ACJ8610	Animalia_Arthropoda_Insecta_Diptera	Animalia	Arthropoda	Insecta	Diptera	NA	NA	NA	S	Arthropoda	Insecta	Diptera	Keroplatidae	Pyratula	Pyratula zonata	100
851	OTU_851	0.02283	0	0	0	0	0	0	0	0.01987	0	0	0	0	0	0	0	0	0	0	0	0.05685	0	0	0	0	0.02419	0.05103	0	0.04405	0.09	ATTGTCGACTAACATTTCTCACTCGGGGGCTTCAGTAGACTTATCTATTTTTTCCCTTCATCTAGCAGGCATCTCTTCAATTCTGGGGGCTGTTAATTTTATTTCAACTATCATTAACATAAAATCACCTGGAATACTATTTGACAAAATTCCATTATTTGTCTGATCAGTTTTAATTACAGCTATTTTACTTCTTTTATCCCTACCAGTTCTTGCGGGAGCAATTACAATATTATTAACAGACCGAAACATCAACACTTCATTTTTTGACCCAGCAGGAGGGGGGGATCCTATCCTATACCAACACCTATTT	1257	24	OTU_851	parent	850	1	90.705	BOLD:ACF7768	Animalia_Arthropoda_Insecta_Diptera_Sciaridae_Pnyxia	Animalia	Arthropoda	Insecta	Diptera	Sciaridae	Pnyxia	NA	S	Arthropoda	Insecta	Diptera	Sciaridae	NA	NA	91.29
788	OTU_788	0	0	0	0	0	0	0	0	0	0	0.06609	0	0	0	0.07917	0	0.02056	0	0.02732	0.07147	0	0	0	0	0	0	0	0	0	0	TCTATCTTCTAATATTGCTCATTCAGGATGTTCAGTAGATTTAGCTATTTTTAGTCTACATTTAGCGGGAGTTTCTTCTATTTTAGGAGCTATTAATTTTATTACCACTGTAATTAACATACGACCAAGAGGTATAAGTTTAGAACGAATACCTTTATTTGTATGATCAGTAGTAATTACAGCGTTTTTATTACTTCTATCTTTACCAGTATTGGCCGGAGCTATCACTATATTATTAACAGATCGAAATTTTAACACCTCATTTTTTGACCCGGCAGGCGGGGGTGACCCCATTTTATATCAACATCTATTC	1226	30	OTU_788	parent	868	1	99.681	BOLD:AAU2412	Animalia_Arthropoda_Insecta_Neuroptera_Coniopterygidae_Semidalis_Semidalis aleyrodiformis	Animalia	Arthropoda	Insecta	Neuroptera	Coniopterygidae	Semidalis	Semidalis aleyrodiformis	S	Arthropoda	Insecta	Neuroptera	Coniopterygidae	Semidalis	Semidalis aleyrodiformis	100
780	OTU_780	0	0	0.18833	0	0	0.05996	0.01735	0	0.03365	0	0	0	0	0	0	0	0	0	0	0	0	0	0	0	0	0	0	0	0	0	TCTTTCTGCCAATGTAGCCCATAGAGGATCATCTGTAGATTTAGCAATTTTTAGTCTTCACCTAGCAGGTGTCTCATCTATTCTTGGAGCTGTAAATTTTATTTCTACAGTAATCAATATGAAACCTGCAGGTATAACCCCAGAACAAATACCTCTATTTGTATGAGCTGTTCTAATTACAGCAATTCTACTTCTCTTATCTTTACCTGTTTTAGCAGGAGCCATTACCATGTTATTAACTGATCGAAATCTAAATACATCCTTCTTTGACCCAGCAGGAGGAGGGGACCCTATTCTGTACCAACACTTATTT	1255	14	OTU_780	parent	851	1	100	BOLD:AAD8900	Animalia_Arthropoda_Insecta_Coleoptera_Cerambycidae_Phymatodes_Phymatodes testaceus	Animalia	Arthropoda	Insecta	Coleoptera	Cerambycidae	Phymatodes	Phymatodes testaceus	L	Arthropoda	Insecta	Coleoptera	Cerambycidae	Phymatodes	Phymatodes testaceus	100
822	OTU_822	0	0	0	0	0	0	0	0	0	0	0	0.02612	0.07703	0	0	0.02679	0	0.05592	0.04564	0	0	0	0	0	0	0	0	0	0	0	TCTATCTTCTAATATCGCTCATGGCGGAGCTTCTGTTGATTTAGCAATTTTTTCTTTACATCTAGCAGGAATTTCTTCAATTTTAGGAGCTGTAAATTTTATTACAACTGTAATTAATATACGATCCACAGGAATTACCTTTGACCGTATACCATTATTTGTTTGGTCTGTAGTAATTACAGCTTTACTTCTTTTACTATCTTTACCAGTTTTAGCTGGTGCTATTACTATATTATTAACAGATCGAAATTTAAATACTTCCTTTTTTGACCCTGCGGGAGGAGGAGATCCAATTTTATATCAACATCTATTT	1254	18	OTU_16	merged	852	0	100	BOLD:AAG2465	Animalia_Arthropoda_Insecta_Diptera_Anthomyiidae_Delia_Delia radicum	Animalia	Arthropoda	Insecta	Diptera	Anthomyiidae	Delia	Delia radicum	L	Arthropoda	Insecta	Diptera	Anthomyiidae	Delia	Delia radicum	100
839	OTU_839	0.06205	0	0	0	0.04029	0	0.06919	0	0.0819	0.07913	0	0	0	0	0	0	0	0	0	0	0	0	0	0	0	0	0	0	0	0	ACTATCATCCAATATTGCTCATGGAGGTAGATCAGTTGATCTAGCAATCTTCTCATTACATTTAGCTGGTATTTCATCAATTTTAGGTGCTATTAATTTTATTACAACCATTATTAATATACGAAGTGATAGAATATCATTTGATCGAATACCCTTATTTGTGTGAGCAGTGGGAATTACCGCTTTATTATTACTTTTATCTTTACCAGTATTAGCGGGTGCTATTACTATATTATTAACTGATCGAAATTTAAATACTTCATTTTTTGACCCTGCTGGAGGAGGAGATCCAATCTTATACCAACATTTATTT	1248	16	OTU_839	parent	853	1	100	BOLD:AAC4381	Animalia_Arthropoda_Insecta_Lepidoptera_Lyonetiidae_Lyonetia_Lyonetia prunifoliella	Animalia	Arthropoda	Insecta	Lepidoptera	Lyonetiidae	Lyonetia	Lyonetia prunifoliella	S	Arthropoda	Insecta	Lepidoptera	Lyonetiidae	Lyonetia	Lyonetia prunifoliella	100
803	OTU_803	0	0	0.11862	0	0	0.03783	0	0.03005	0.02189	0	0	0	0	0	0	0	0	0	0	0	0	0	0.06535	0	0	0.01633	0	0.01936	0	0	TTTATCACTAAATTTAAATCATGAAGGTTTATCAATTGATTTATCAATCTTTTCACTTCATTTAGCTGGTATATCTTCAATTATAGGTGCAATTAATTTTATTTCAACAATTTTTAATATATATCCAATAAATTCTAAATTTGAACAACTAACATTATTTACATGATCTATTCTTATTACAACTATTCTTCTTTTATTAGCAGTTCCTGTTTTAGCAGGAGCAATTACAATATTACTTTCAGATCGAAATTTAAATACCTCTTTTTTTGACCCTTCAGGAGGAGGAGATCCAATTTTATATCAACATTTATTT	1245	27	OTU_803	parent	854	1	100	BOLD:ACC0117	Animalia_Arthropoda_Insecta_Hymenoptera	Animalia	Arthropoda	Insecta	Hymenoptera	NA	NA	NA	L	Arthropoda	Insecta	Hymenoptera	Ichneumonidae	Cratichneumon	Cratichneumon rufifrons	100
861	OTU_861	0.05176	0	0	0	0.02392	0	0.03876	0	0	0.03568	0.02979	0	0	0	0	0	0	0	0	0	0	0	0	0	0	0	0	0	0	0	TCTTTCTTCAACTATTGCACATGCAGGTGCTTCAGTAGATTTAGCTATTTTTTCTCTTCATTTAGCAGGAATTTCCTCAATTTTAGGAGCTATTAATTTTATTACAACAATTATTAATATACGAGCTACAGGAATTACATTTGATCGAATACCTTTATTTGTTTGATCAGTATTTATTACAGCTATTTTATTACTATTATCCTTACCAGTTTTAGCCGGAGCTATTACTATATTATTAACAGATCGAAATTTAAATACTTCTTTTTTTGACCCAGCAGGAGGTGGAGATCCTATTTTATACCAACATTTATTT	1241	47	OTU_861	parent	855	1	97.764	BOLD:ACF1969	Animalia_Arthropoda_Insecta_Diptera_Mycetophilidae_Opsion_Opsion nigra	Animalia	Arthropoda	Insecta	Diptera	Mycetophilidae	Opsion	Opsion nigra	S	Arthropoda	Insecta	Diptera	Mycetophilidae	Sceptonia	Sceptonia nigra	100
791	OTU_791	0	0	0.14694	0	0.01469	0.02748	0	0	0.01622	0	0	0	0.02908	0	0	0	0	0	0	0	0	0	0.01932	0	0	0	0	0	0	0	ACTTTCATTAAATATTAGACATGAAGGAATATCTGTTGATCTAGCCATCTTTTCTCTTCATCTTGCAGGTATATCTTCTATTATAGGAGCAATCAATTTTATCACAACTATTATTAATATAAAAAATTTTAATAAAAATTTTGAACAATTAACTTTATTTACTTGATCAATTAATATTACAACTATCTTACTTTTATTAGCAGTTCCAGTTTTAGCAGGAGCCATTACTATACTTTTAACAGATCGTAATTTAAATACATCTTTTTTTGATCCATCAGGAGGAGGGGATCCAATTTTATACCAACATTTATTT	1237	32	OTU_791	parent	857	1	100	BOLD:ACH4354	Animalia_Arthropoda_Insecta_Hymenoptera_Ichneumonidae	Animalia	Arthropoda	Insecta	Hymenoptera	Ichneumonidae	NA	NA	L	Arthropoda	Insecta	Hymenoptera	Ichneumonidae	Hyposoter	Hyposoter notatus	100
776	OTU_776	0	0	0	0	0	0	0	0	0	0	0	0	0	0	0	0	0	0	0	0	0.10499	0	0	0	0.05519	0.01391	0.03009	0	0.02554	0.10189	ATTATCTTCTAATATCGCCCATGGGGGGGCATCAGTTGACTTAGCAATTTTTAGTCTACATTTAGCTGGTATTTCATCTATCCTAGGAGCAGTAAATTTTATTACTACTGTAATTAATATACGACCATCAGGAATAACATTTGATAAAATACCTTTATTTATTTGAGCTGTAGCAATTACTGCATTACTACTTCTTCTTTCTTTACCAGTATTAGCAGGAGCTATCACTATATTATTAACAGACCGAAATCTTAATACAACTTTCTTTGATCCATCAGGAGGTGGGGACCCAATTTTATACCAACACTTATTC	1235	14	OTU_776	parent	859	1	100	BOLD:ACK9847	Animalia_Arthropoda_Insecta_Coleoptera_Nitidulidae_Meligethes_Meligethes flavimanus	Animalia	Arthropoda	Insecta	Coleoptera	Nitidulidae	Meligethes	Meligethes flavimanus	S	Arthropoda	Insecta	Coleoptera	Nitidulidae	Meligethes	Meligethes flavimanus	100
816	OTU_816	0	0	0	0	0	0	0	0	0	0	0	0	0	0	0	0	0	0	0	0	0.06963	0	0	0	0.07211	0	0.05691	0	0.03146	0.05656	TTTATCTTTAAATTTGGGCCATAGAGGTATTTCGGTAGATTTGGCTATTTTTTCATTACATTTAGCTGGTATTTCTTCAATTATAGGGGCAATTAATTTTATTAGAACAATTTTAAATATACGTTCTTACGGGGTTTCTATGGATCAGGTTTCTTTGTTGATTTGGTCTGTTTTAATTACGGCTATTTTGTTACTGTTATCCTTACCTGTATTGGCGGGAGCTATTACAATATTGTTATGTGACCGTAATTTAAATACTACGTTTTTTGATTTTGCTGGTGGGGGGGACCCTGTTCTTTATCAACATTTATTT	1235	36	OTU_816	parent	858	1	100	BOLD:ABA8091	Animalia_Arthropoda_Insecta_Hymenoptera_Braconidae_Trioxys_Trioxys pallidus	Animalia	Arthropoda	Insecta	Hymenoptera	Braconidae	Trioxys	Trioxys pallidus	S	Arthropoda	Insecta	Hymenoptera	Braconidae	Trioxys	Trioxys pallidus	100
815	OTU_815	0	0	0	0.1452	0	0.03747	0	0.08128	0	0	0	0	0	0	0	0	0	0	0	0	0	0	0	0	0	0	0	0	0	0	ACTTTCTTCTAATATTGCTCACAGAGGTTCTTCAGTAGATTTAGCCATTTTTTCATTACATTTAGCTGGAATTTCTTCAATTTTAGGAGCAATTAATTTTATTACAACTATTATTAATATACGTATTAGAAATATATCATTTGATCAAATACCTTTATTTGTTTGAGCTGTTGGAATTACAGCTTTACTTTTACTATTATCATTACCAGTTCTAGCAGGAGCCATTACAATACTTTTAACAGACCGAAATTTAAATACCTCATTTTTTGACCCAGCAGGGGGAGGTGATCCAATTCTTTATCAACATTTATTT	1234	17	OTU_815	parent	861	1	98.722	BOLD:AAA2224	Animalia_Arthropoda_Insecta_Lepidoptera_Pieridae_Pieris_Pieris rapae	Animalia	Arthropoda	Insecta	Lepidoptera	Pieridae	Pieris	Pieris rapae	XL	Arthropoda	Insecta	Lepidoptera	Pieridae	Pieris	Pieris rapae	100
820	OTU_820	0	0	0	0	0	0	0	0	0	0	0	0	0	0	0	0	0	0	0	0	0.07562	0	0	0	0.06162	0.01784	0.07229	0	0.02702	0.05341	ATTATCATCAACTATTTCACATTCTGGGGCATCTGTCGATTTATCTATTTTTTCTCTTCATCTTGCAGGTATTTCTTCAATTTTAGGAGCAGTAAATTTTATTTCTACAATTATCAATATACGAGCTCCAGGAATATTTTTTGATAAAATACCTTTATTTGTTTGATCTGTTTTAATTACAGCTATTTTATTATTGTTATCACTACCTGTATTAGCTGGAGCAATTACAATACTATTAACAGATCGAAATTTAAATACTTCTTTTTTTGATCCTGCAGGAGGAGGAGATCCAATTCTATATCAACATTTATTT	1233	28	OTU_820	parent	862	1	99.361	BOLD:ACR0436	Animalia_Arthropoda_Insecta_Diptera_Sciaridae_Trichosia_Trichosia basdeni	Animalia	Arthropoda	Insecta	Diptera	Sciaridae	Trichosia	Trichosia basdeni	S	Arthropoda	Insecta	Diptera	Sciaridae	Trichosia	Trichosia basdeni	99.65
837	OTU_837	0	0	0	0	0.01637	0	0	0	0	0	0.06799	0	0	0	0.05369	0	0.05522	0	0.01221	0.03285	0.02203	0	0	0	0	0	0	0	0	0	TTTATCTTCAATTATTGCCCATGGTGGAGCTTCTGTTGATTTAGCTATTTTTTCACTTCATTTAGCAGGAGTATCTTCAATTTTAGGAGCTGTAAATTTTATTACAACAGTTATTAATATACGATCAACAGGAATTACATTTGATCGAATACCTTTATTTGTTTGATCAGTTGCAATTACTGCTTTATTATTATTATTATCACTACCTGTTTTAGCTGGAGCTATTACTATACTACTTACTGATCGAAATTTAAATACTTCATTTTTTGATCCAGCAGGAGGAGGAGACCCAATTCTATATCAACATTTATTT	1229	38	OTU_837	parent	864	1	100	BOLD:ACJ3260	Animalia_Arthropoda_Insecta_Diptera_Chloropidae	Animalia	Arthropoda	Insecta	Diptera	Chloropidae	NA	NA	S	Arthropoda	Insecta	Diptera	Chloropidae	NA	NA	100
858	OTU_858	0.03472	0.01115	0	0	0.0214	0	0.02073	0	0	0.02691	0	0	0	0	0	0	0	0	0	0	0.03373	0	0	0	0.04029	0	0.01603	0	0.01407	0.04735	CTTAGCTAATAGTATATTTCATAGATCTATATCAATAGATATAACTATTTTTTCATTACATATAGCAGGCACATCATCTATTTTAGGATCAATTAATATAATTTCATCAGTAATAAATATCCGATCTAAATTAATACATATAAATAAAATTTCATTATTTTCATGATCAATTATACTTACATCAATTTTATTATTATTATCATTACCAGTATTAGCGGGTGCAATTACAATATTACTATTTGATCGAAACTTAAATACATCTTTTTTTGACCCTTCAGGCGGAGGAGATCCAATTTTATTCCAACATTTATTT	1228	48	OTU_858	parent	866	1	100	BOLD:AAU8736	Animalia_Arthropoda_Insecta_Hymenoptera_Diapriidae_Belyta_Belyta validicornis	Animalia	Arthropoda	Insecta	Hymenoptera	Diapriidae	Belyta	Belyta validicornis	S	Arthropoda	Insecta	Hymenoptera	Diapriidae	Belyta	Belyta validicornis	100
804	OTU_804	0	0.01172	0	0	0	0	0	0	0	0	0	0.04841	0	0	0	0.02192	0.02526	0	0.02153	0.01243	0	0.02109	0	0	0.01557	0	0	0	0	0	TTTATCTTTAAATATCAACCATGAAGGTATATCAATTGATTTAACAATTTTTTCTCTACACTTAGCTGGTATATCATCTATTATAGGAGCAATTAATTTTATTACTACTATTATAAATATATTCCCTTTAATAACTAAAATAAATCAATTAACTTTATTTAATTGATCAATCTTAATTACCACAATTCTTTTATTATTAGCAGTTCCTGTTTTAGCTGGTGCAATTACTATATTATTAACTGACCGAAATTTAAATACATCATTTTTTGACCCATCAGGAGGGGGTGACCCAATTTTATATCAACATCTTTTT	1218	48	OTU_804	parent	870	1	100	BOLD:ABU5793	Animalia_Arthropoda_Insecta_Hymenoptera_Ichneumonidae_Theroscopus_Theroscopus pedestris	Animalia	Arthropoda	Insecta	Hymenoptera	Ichneumonidae	Theroscopus	Theroscopus pedestris	M	Arthropoda	Insecta	Hymenoptera	Ichneumonidae	Theroscopus	Theroscopus pedestris	100
963	OTU_963	0	0	0	0	0	0	0	0	0	0	0	0	0	0	0	0	0	0	0	0	0.08759	0	0	0	0.07313	0.0133	0.05037	0.01909	0	0.07698	CCTATCATCAATTATTGCACATGGAGGAGCTTCAGTTGATTTAGCTATTTTTTCTTTACATTTAGCAGGAATTTCTTCTATTTTAGGAGCAGTAAATTTTATTACTACAGTAATTAATATACGATCTACAGGAATTACATTTGATCGAATACCATTATTTGTTTGATCAGTAGTTATTACTGCTTTATTATTATTATTATCTTTACCTGTTTTAGCAGGAGCTATTACAATATTATTAACTGATCGTAATTTAAATACCTCATTCTTTGATCCTGCAGGAGGAGGAGATCCTATTCTTTATCAACATTTATTT	1090	16	OTU_963	parent	936	1	98.722	BOLD:ACG9287	Animalia_Arthropoda_Insecta_Diptera_Psilidae	Animalia	Arthropoda	Insecta	Diptera	Psilidae	NA	NA	S	Arthropoda	Insecta	Diptera	Psilidae	NA	NA	99.57
856	OTU_856	0	0	0	0	0	0	0	0	0	0	0.08857	0	0	0	0.09677	0	0.0514	0	0	0.06925	0	0	0	0	0	0	0	0	0	0	TCTTTCATCCACAATTGCTCATGCCGGTTCCTCAGTTGATTTGGCAATTTTTAGGCTCCATTTAGCAGGAGTTTCATCAATTATAGGAGCAATTAATTTTATTTCAACAGTTATTAACATACGACCACAAGGTATATTAATAGACCGAACTCCCCTATTTGTATGAGCTGTTTTAATTACAGCTGTATTATTGCTTTTATCTCTCCCAGTTTTAGCCGGTGCTATTACCATACTATTAACTGATCGAAATCTTAATACATCATTTTTTGACCCAGCTGGAGGGGGTGACCCCATTTTATACCAACACTTATTC	1213	13	OTU_856	parent	872	1	89.103	BOLD:AAQ1250	Animalia_Arthropoda_Insecta_Coleoptera_Chrysomelidae_Cryptocephalus_Cryptocephalus czwalinae	Animalia	Arthropoda	Insecta	Coleoptera	Chrysomelidae	Cryptocephalus	Cryptocephalus czwalinae	S	Arthropoda	Insecta	Coleoptera	Chrysomelidae	Cryptocephalus	NA	97.41
865	OTU_865	0	0	0	0	0	0	0	0	0	0	0	0	0	0	0	0	0	0	0	0	0.08242	0	0	0	0.06433	0.04838	0	0.02755	0.02147	0.06172	CCTATCATCTATTATAGGACATAATAATAGATCTGTAGATTTAGCTATTTTTTCATTACATTTAGCCGGAATTTCCTCAATTTTAGGAGCAATTAATTTTATTACTACTGTAATTAATATACGATCTACAGGAATTACATTTGATCGAATACCTTTATTTGTATGATCAGTATTAATTACAGCTATTTTACTACTTCTTTCTTTACCTGTACTAGCAGGAGCTATTACTATATTATTAACTGATCGAAATTTAAATACCTCATTTTTTGACCCTGCAGGAGGAGGAGACCCAATTTTATATCAACATTTATTT	1212	15	OTU_865	parent	873	1	100	BOLD:ACB3455	Animalia_Arthropoda_Insecta_Diptera	Animalia	Arthropoda	Insecta	Diptera	NA	NA	NA	S	Arthropoda	Insecta	Diptera	Milichiidae	Phyllomyza	Phyllomyza equitans	100
810	OTU_810	0	0	0	0	0	0	0	0	0	0	0.0883	0	0	0	0.06401	0	0.05845	0	0.02635	0.06881	0	0	0	0	0	0	0	0	0	0	TTTGGCTTCTAGTGTAGGGCATATGGGAAGATCAATAGATTTTGCTATTTTTTCTTTACATTTAGCAGGTGCTTCTTCTATTATAGGAGCTGTTAATTTTATTTCAACTATTATTAATATACGAGTAACTGGGATAAGAATGGAAAAAGTTCCTTTATTTGTTTGGTCTGTTTTAATTACAGCTATTTTACTTCTTTTATCTTTACCTGTTTTAGCTGGAGCTATTACTATATTACTTACTGATCGTAATTTTAATACTTCTTTCTTTGATCCTGCTGGGGGAGGGGATCCAATTTTATTTCAACATTTATTT	1211	21	OTU_810	parent	874	1	99.681	BOLD:AAZ7526	Animalia_Arthropoda_Arachnida_Araneae_Thomisidae_Synema_Synema globosum	Animalia	Arthropoda	Arachnida	Araneae	Thomisidae	Synema	Synema globosum	S	Arthropoda	Arachnida	Araneae	Thomisidae	Xysticus	Xysticus kochi	99.68
819	OTU_819	0.11028	0	0	0	0.06631	0	0.04079	0.01071	0.04784	0.06897	0	0	0	0	0	0	0	0	0	0	0	0	0	0	0	0	0	0	0	0	TCTTTCGTCAATTGTTTTTCATTCTGGTCCATCAATAGATTATTCTATTTTTTCACTTCATTTAGCAGGAATTTCTTCTATTTTGGGTGCAATTAATTTTATTTCTACTTTTTTAAATATAAATATTTTTGGAGTAAAGTTTGATCAACTTTCTTTATTTTCTTGATCAGTTGTAATTACTGCATTACTATTATTGTTATCGTTACCTGTATTAGCGGGAGCTATTACTATATTGATTTTTGATCGAAATATTAATACATCATTTTTTGATCCTTCATCTGGGGGGGATCCTATTTTATTTCAGCATTTATTT	1211	14	OTU_819	parent	875	1	87.898	BOLD:AAP3798	Animalia_Arthropoda_Insecta_Diptera	Animalia	Arthropoda	Insecta	Diptera	NA	NA	NA	S	Arthropoda	Insecta	Diptera	NA	NA	NA	88.03
835	OTU_835	0	0	0	0	0	0	0	0	0	0	0	0.05403	0	0	0.02336	0.02625	0.02702	0.02029	0.02475	0.02908	0	0	0	0	0	0	0	0	0	0	TCTTTCCTCAGGTATTGCTCATGGAGGAGCTTCTGTAGATTTAGCTATTTTCAGACTTCATTTAGCAGGAGTTTCATCAATTTTAGGAGCTGTAAATTTTATTACAACAGTAATTAATATACGATCAACTGGAATTACCTTAGATCGAATACCCCTTTTTGTTTGATCAGTAGCAATTACAGCTTTACTACTACTTCTATCTTTACCAGTATTAGCCGGAGCTATTACAATGTTATTAACAGATCGAAATATAAACACTTCATTTTTTGACCCAGCTGGAGGAGGGGACCCTATTTTATACCAACACTTATTT	1208	26	OTU_835	parent	877	1	100	BOLD:ABX3096	Animalia_Arthropoda_Insecta_Diptera_Lauxaniidae	Animalia	Arthropoda	Insecta	Diptera	Lauxaniidae	NA	NA	M	Arthropoda	Insecta	Diptera	Lauxaniidae	NA	NA	100
823	OTU_823	0	0	0	0	0	0	0	0	0	0.01515	0.05282	0	0	0	0.05491	0	0.08106	0	0.01671	0.05971	0	0	0	0	0	0	0	0	0	0	ACTATCAAGTGTTATTGCTCATACAGGAGCATCTGTTGATTTAGCTATTTTTTCACTTCATTTAGCTGGTGTTAGTTCAATTTTAGGTGCTGTAAATTTTATTACAACAATTATTAATATACGATCCAACGGTTTAACTTTAGAACGAATACCTTTATTTGTTTGATCTGTATTTATTACAGCAATTTTATTATTATTATCTCTTCCAGTATTAGCTGGAGCCATTACAATACTCCTTACCGATCGAAACTTAAATACATCTTTTTTTGATCCTGCAGGAGGGGGAGACCCTATTTTATACCAACATTTATTC	1207	24	OTU_823	parent	878	1	97.115	BOLD:AAY6687	Animalia_Arthropoda_Insecta_Psocodea_Ectopsocidae_Ectopsocus_Ectopsocus meridionalis	Animalia	Arthropoda	Insecta	Psocodea	Ectopsocidae	Ectopsocus	Ectopsocus meridionalis	S	Arthropoda	Insecta	Psocodea	Ectopsocidae	Ectopsocus	Ectopsocus meridionalis	100
1363	OTU_1363	0	0.0769	0	0	0	0	0	0	0.01662	0	0	0	0	0	0	0	0	0	0	0	0	0.03132	0.0551	0	0	0	0.02748	0.03191	0.03554	0	TCTTTCCTCCGGCATTGCTCATGCCGGCGCTTCCGTTGATTTAGCAATTTTTTCTCTTCATCTTGCAGGAATTTCTTCTATTTTAGGGGCAGTAAATTTTATTACAACAGTAATTAATATACGATCTTCGGGGATTACTTTTGATCGAATGCCTTTATTTGTCTGATCAGTAGTAATTACAGCAATTCTTCTCCTTCTTTCTTTACCTGTTTTAGCCGGAGCTATTACTATATTATTAACAGATCGAAATTTAAATACTTCCTTTTTTGACCCTGCGGGGGGAGGAGACCCAATTCTATATCAACATTTATTC	1200	33	OTU_1363	parent	879	1	99.042	BOLD:AAG1996	Animalia_Arthropoda_Insecta_Diptera_Anisopodidae_Sylvicola_Sylvicola cinctus	Animalia	Arthropoda	Insecta	Diptera	Anisopodidae	Sylvicola	Sylvicola cinctus	M	Arthropoda	Insecta	Diptera	Anisopodidae	Sylvicola	Sylvicola cinctus	100
1913	OTU_1913	0	0	0	0	0	0	0	0	0	0	0.11187	0	0	0	0.04459	0.01596	0.03789	0	0.01993	0.0586	0	0	0	0	0	0	0	0	0	0	TCTTTCTTCAGTTCTATCTCATTCAGGAAGTTCAGTAGACTTATCTATTTTTTCTTTACATTTAGCTGGAATTGCCTCTATTCTAGGCGCTATTAATTTTATCTCTACTATATTTAACATATCCCCTCAAAAAATTAAATATGATCAATTACCCTTATTTGTTTGATCTGTAATAATTACAGCAACATTATTACTTTTGTCATTACCTGTTCTAGCGGGGGCTATTACTATATTGTTAATAGACCGTAATTTAAATACTTCATTTTTTGACCCATTAGGGGGAGGGGATCCAATTTTGTATCAACATTTATTT	1199	23	OTU_1913	parent	880	1	84.768	BOLD:ACM8018	Animalia_Arthropoda_Insecta_Diptera_Cecidomyiidae	Animalia	Arthropoda	Insecta	Diptera	Cecidomyiidae	NA	NA	S	Arthropoda	Insecta	Diptera	Cecidomyiidae	NA	NA	98.02
834	OTU_834	0	0	0	0	0	0	0	0	0	0	0	0.0573	0.03443	0	0.01881	0.03761	0.02496	0.02128	0.03857	0	0	0	0	0	0	0	0	0	0	0	ACTATCATCTAATATCGCCCATGGAGGAAGATCAGTAGATTTAGCAATTTTTTCTTTACACTTAGCTGGTATTTCATCAATTTTAGGAGCAATTAATTTTATTACAACTATTATTAATATACGAATAAATAATTTATCTTTTGATCAAATACCATTATTTGTTTGATCAGTAGGAATTACAGCTTTACTTTTATTACTTTCTTTACCTGTTCTAGCTGGAGCTATTACAATATTATTAACTGATCGAAATTTAAATACATCATTCTTTGATCCTGCAGGAGGAGGAGATCCAATTTTATATCAACATTTATTT	1197	19	OTU_834	parent	881	1	100	BOLD:AAI6980	Animalia_Arthropoda_Insecta_Lepidoptera_Gelechiidae_Helcystogramma_Helcystogramma lutatella	Animalia	Arthropoda	Insecta	Lepidoptera	Gelechiidae	Helcystogramma	Helcystogramma lutatella	M	Arthropoda	Insecta	Lepidoptera	Gelechiidae	Helcystogramma	Helcystogramma lutatella	100
974	OTU_974	0.06559	0	0	0	0.05162	0.02106	0.0338	0	0	0.04564	0.03332	0	0	0	0.01274	0	0	0	0	0	0	0	0	0	0	0	0	0	0	0	CCTTTCCTCAAATATTGCACACGGGGGGGCTTCTGTTGATCTTGCTATTTTTTCGTTACACTTAGCAGGGGCTTCATCTATCTTAGGGGCAGTAAATTTTATTACTACAATTATTAATATGCGCTCTTCTGGGATTACTTTTGATCGAATACCCTTATTCGTTTGATCTGTATTAATTACCGCCGTACTATTACTATTATCTTTACCCGTTTTAGCAGGAGCTATTACTATATTATTAACAGATCGAAATTTTAATACATCCTTTTTTGATCCTGCAGGAGGGGGAGATCCAATTCTTTATCAACACCTATTT	1049	32	OTU_974	parent	957	1	99.042	BOLD:ABA1017	Animalia_Arthropoda_Insecta_Diptera_Agromyzidae_Cerodontha_Cerodontha denticornis	Animalia	Arthropoda	Insecta	Diptera	Agromyzidae	Cerodontha	Cerodontha denticornis	S	Arthropoda	Insecta	Diptera	Agromyzidae	Cerodontha	Cerodontha denticornis	100
848	OTU_848	0	0	0	0.09619	0	0	0	0	0	0	0	0	0	0.0971	0	0.02544	0	0.01336	0	0	0	0	0	0	0	0	0	0	0	0	ACTATCAAGAATTCCATTCCAAGGAAAATCAATAGACATAACCATTCTTTCAATCCACCTAGCGGGAATATCTTCAATCCTAAGATCCCTCAACTTCATCGTATCGATCTACAGTATAACCCCTAAAACAGTAATACTAGAACAAATACCCCTATTCTCATGAAGAATCCTAGTTACAACAATACTATTGATTCTATCACTACCAGTTCTAGCTGGAGCAATCACAATACTACTAACAGACCGAAACTTCAACACATCATTCTTCGACCCTTCAGGAGGAGGAGATCCCATTCTATTCCAACACCTATTC	1194	18	OTU_848	parent	882	1	NA			NA	NA	NA	NA	NA	NA	NA	XL	Arthropoda	Arachnida	Trombidiformes	Podapolipidae	NA	NA	93.44
838	OTU_838	0	0.05317	0.02203	0	0	0.01249	0.02502	0	0	0.01953	0	0.01902	0	0	0	0	0.01527	0	0.01511	0	0	0	0.02934	0	0	0	0	0	0	0	ACTTTCATTAAATATAAATCATGAAGGAATATCAATTGATTTGGCCATTTTCTCCTTACATATAGCAGGAGCTTCATCTATTATAGGTGCTATTAATTTTATTACTACAATCATAAATATAAAAAATTATAATTCTTCATTAAATCAATTAACACTATTTACATGATCAATTAAAATTACAGCAATTTTATTATTATTAGCTGTACCAGTTTTAGCGGGAGCTATCACTATACTATTAACTGATCGTAATTTAAATACTTCATTTTTTGACCCTAACGGGGGAGGAGACCCAATTCTATATCAACATTTATTT	1157	43	OTU_838	parent	897	1	100	BOLD:ADR5354	Animalia_Arthropoda_Insecta_Hymenoptera_Ichneumonidae_Perilissus	Animalia	Arthropoda	Insecta	Hymenoptera	Ichneumonidae	Perilissus	NA	M	Arthropoda	Insecta	Hymenoptera	Ichneumonidae	Perilissus	NA	100
836	OTU_836	0	0	0	0	0	0	0	0	0	0	0.03982	0	0	0	0	0	0	0	0	0.02242	0	0	0	0	0.02573	0.01663	0.01079	0	0	0	TCTTTCTTCAGGAATTGCTCATGGAGGAGCTTCTGTAGACTTAGCTATTTTTTCTTTACATTTAGCAGGAATCTCTTCAATTTTAGGGGCAGTTAATTTTATTACTACTGTAATTAATATACGCTCTAGAGGAATTACATTAGACCGAATACCTTTATTTGTGTGATCAGTTGTAATCACAGCTATTTTATTGCTTTTATCTCTACCAGTTTTAGCAGGAGCTATTACTATACTTTTAACAGATCGTAACTTAAATACATCTTTCTTTGACCCAGCAGGTGGGGGAGACCCTATCTTATACCAACATCTATTT	1188	38	OTU_11	merged	883	0	99.681	BOLD:AAQ0265	Animalia_Arthropoda_Insecta_Diptera_Hybotidae_Platypalpus_Platypalpus pulicarius	Animalia	Arthropoda	Insecta	Diptera	Hybotidae	Platypalpus	Platypalpus pulicarius	S	Arthropoda	Insecta	Diptera	Hybotidae	Platypalpus	Platypalpus pulicarius	100
978	OTU_978	0	0	0	0	0	0	0	0	0	0	0.03467	0	0	0	0	0	0	0	0	0	0.0612	0	0	0	0.05891	0	0	0	0.03591	0.06082	TCTTTCTTCTAGAATTGCTCATAGAGGAGCTTCTGTAGATTTAGCAATTTTTTCTTTACACTTAGCTGGTATCTCTTCTATTTTAGGAGCAGTAAATTTTATTACAACAATCATTAATATACGATCTTCAGGAATTACTTTTGACCGAATGCCTTTATTTGTTTGATCTGTAGGAATTACAGCTATTTTATTACTTCTATCTTTACCAGTATTAGCTGGAGCTATCACTATACTATTAACAGATCGAAATTTTAACACATCATTTTTTGATCCTGCTGGAGGAGGAGACCCTATTCTTTATCAACATCTATTC	893	14	OTU_118	merged	1046	0	99.361	BOLD:ACB9952	Animalia_Arthropoda_Insecta_Diptera_Phoridae_Megaselia_Megaselia fuscinula	Animalia	Arthropoda	Insecta	Diptera	Phoridae	Megaselia	Megaselia fuscinula	S	Arthropoda	Insecta	Diptera	Phoridae	Megaselia	NA	100
892	OTU_892	0	0	0	0	0	0	0	0	0	0	0.04903	0	0	0	0.0179	0	0.03495	0	0	0.03374	0.06664	0	0	0	0	0.01814	0.01995	0	0	0.03838	ATTATCTGCTAATGTGGCTCATTCAGGGGGATCAGTAGATCTGTCAATTTTTTCTCTCCATTTAGCTGGAATTTCTTCGATTTTAGGAGCAATTAATTTTATTACTACTATAATTAATATACAATCGAAAAAAATTAAATTTGATCAGCTTTCTTTATTTTCTTGATCTGTTATTATTACTGCTATTTTATTGCTCCTATCTTTACCAGTATTGGCGGGAGCTATTACTATACTGCTTACCGACCGAAATTTAAATACTTCTTTTTTTGATCCAATAGGAGGAGGAGACCCAATTTTGTATCAGCATTTATTT	1080	28	OTU_892	parent	939	1	99.361	BOLD:ACJ3134	Animalia_Arthropoda_Insecta_Diptera_Cecidomyiidae	Animalia	Arthropoda	Insecta	Diptera	Cecidomyiidae	NA	NA	S	Arthropoda	Insecta	Diptera	Cecidomyiidae	NA	NA	99.35
883	OTU_883	0	0.12607	0.04793	0	0.0235	0.02463	0.04372	0.01359	0.03811	0	0	0	0	0	0	0	0	0	0	0	0	0	0	0	0	0	0	0	0	0	ATTATCATCATATTTATATCATTCATCACCATCAGTTGATATAGCAATTTTTTCTCTTCATATTTCAGGAATTTCATCAATTATAGGTTCTTTAAATTTTATTGTAACTATTTTAATAATAAAAAATTTTTCACTAAATTATTCACAAATCCCCTTATTTCCATGATCAATATTTATCACAACAATCCTATTACTTTTTTCATTACCCGTTTTAGCAGGTGCAATTACAATACTTCTATTTGATCGAAATATAAATACATCATTTTTTGATCCTATTGGTGGAGGAGATCCAATTTTATTTCAACATCTATTT	1149	18	OTU_883	parent	903	1	99.361	BOLD:AAA7122	Animalia_Arthropoda_Insecta_Hymenoptera_Megachilidae_Chelostoma_Chelostoma rapunculi	Animalia	Arthropoda	Insecta	Hymenoptera	Megachilidae	Chelostoma	Chelostoma rapunculi	M	Arthropoda	Insecta	Hymenoptera	Megachilidae	Chelostoma	Chelostoma rapunculi	100
827	OTU_827	0	0	0	0	0	0	0	0	0	0	0	0.07092	0	0	0.01729	0.02949	0.0279	0.01955	0.04789	0	0	0	0	0	0	0	0	0	0	0	ACTATCATCAGGCATTGCACATGGAGGAGCTTCTGTAGATTTAGCTATTTTTAGACTTCATTTAGCTGGAGTATCTTCAATTTTAGGAGCTGTAAATTTTATTACTACAGTAATTAATATACGATCTACTGGAATTACTTTAGACCGAATACCACTTTTCGTATGATCAGTAGCAATTACGGCATTATTATTACTTTTATCTCTACCTGTATTAGCAGGAGCTATTACAATATTATTAACAGATCGAAATATAAATACTTCATTTTTTGATCCTGCTGGAGGGGGAGATCCAATTTTATACCAACACTTATTT	1178	14	OTU_827	parent	886	1	100	BOLD:ACU5543	Animalia_Arthropoda_Insecta_Diptera	Animalia	Arthropoda	Insecta	Diptera	NA	NA	NA	M	Arthropoda	Insecta	Diptera	Lauxaniidae	NA	NA	100
890	OTU_890	0	0	0	0	0	0	0	0	0	0	0.05796	0	0	0	0	0.02002	0.02849	0	0	0.03507	0.03128	0.01209	0	0	0	0	0	0	0	0	TTTATCTTCAAGAATTGCTCATTCTGGGGGATCAGTTGATTTAGCAATTTTTTCATTACACTTAGCAGGAATTTCTTCAATTTTAGGGGCTGTAAATTTTATTACGACGGTAATTAATATGCGATCAGAAGGTATTTCTTTAGACCGAATACCTTTGTTTGTTTGATCAGTAATTATTACTGCCATCTTGCTTCTTTTATCATTACCTGTTTTAGCAGGAGCTATTACAATACTATTAACAGACCGTAATTTAAACACTTCATTTTTTGATCCTGCAGGAGGAGGGGATCCTATTTTATACCAACATTTATTT	1178	39	OTU_890	parent	885	1	99.681	BOLD:ACR0876	Animalia_Arthropoda_Insecta_Diptera_Chironomidae	Animalia	Arthropoda	Insecta	Diptera	Chironomidae	NA	NA	S	Arthropoda	Insecta	Diptera	Chironomidae	NA	NA	100
840	OTU_840	0	0	0	0	0	0	0.01871	0	0	0.01335	0.04903	0	0	0	0.04762	0	0.03025	0	0.01703	0.04484	0	0	0	0	0	0	0	0	0	0	TTTATCTTCATCAATTTCCCACTCAGGACCGTCAGTGGATTTATCAATCTTCTCCCTTCATTTGGCAGGAATTTCTTCAATTTTAGGGGCTTTGAACTTTATTTCTACCATTATTAATATACGATCGGCTGGAATAAATTTTGATAAAATACCCTTATTTGTGTGATCAGTTATAATTACTGCTATTTTACTATTACTTTCCTTACCAGTCTTGGCAGGAGCAATTACTATATTATTAACAGATCGAAATTTAAATACGTCATTTTTTGATCCGGCTGGGGGTGGTGACCCTATTCTATATCAACATTTATTT	1177	43	OTU_840	parent	887	1	99.681	BOLD:ACR6354	Animalia_Arthropoda_Insecta_Diptera_Sciaridae_Cratyna_Cratyna vagabunda	Animalia	Arthropoda	Insecta	Diptera	Sciaridae	Cratyna	Cratyna vagabunda	S	Arthropoda	Insecta	Diptera	Sciaridae	Peyerimhoffia	Peyerimhoffia vagabunda	99.68
908	OTU_908	0.01254	0	0	0	0	0	0	0	0	0	0.08668	0	0	0	0.02093	0	0.02496	0	0	0.0697	0	0	0	0	0	0	0	0	0	0	TTTAGCTGCGGGTATTGCTCACGCAGGGGCCTCAGTTGACCTCTCAATTTTTAGCCTACATTTAGCAGGTGCTTCTTCAATTCTAGGAGCTGTAAATTTTATTACAACTATTATTAATATACGAACACCTGGCATATCCTGGGATCAAACACCTTTATTTGTTTGATCAGTTTTTTTAACAGCCATTTTACTTCTTCTTTCTTTACCTGTTTTAGCTGGTGCTATTACCATATTATTGACAGATCGAAATCTTAATACATCTTTTTTTGACCCTGCAGGAGGTGGGGACCCAATTTTATACCAACACTTATTT	1103	36	OTU_908	parent	927	1	99.361	BOLD:AAA8924	Animalia_Arthropoda_Entognatha_Collembola_Entomobryidae_Entomobrya_Entomobrya nivalis	Animalia	Arthropoda	Entognatha	Collembola	Entomobryidae	Entomobrya	Entomobrya nivalis	S	Arthropoda	Collembola	Entomobryomorpha	Entomobryidae	Entomobrya	Entomobrya nivalis	100
919	OTU_919	0	0.12492	0.03558	0	0.04952	0.04354	0.04552	0	0.02635	0	0	0	0	0	0	0	0	0	0	0	0	0	0	0	0	0	0	0	0	0	CCTTTCTAATAACTTAAATCATGAAGGTATATCTGTTGACCTAGCAATTTTTTCTTTACATTTAGCAGGAATATCATCTATTATAGGAGCCATTAATTTTATTTCAACAATTATAAATATATTCCCCCAAAACTTAAAATTTGAACAACTAACCTTATTCACTTGATCAATTATAATTACAGCTATTTTATTATTACTAGCTGTGCCGGTATTAGCCGGAGCAATCACTATACTATTAACTGATCGAAATTTAAATACATCATTTTTTGACCCATCAGGAGGGGGTGACCCAATTTTATATCAACATCTATTT	1176	17	OTU_919	parent	888	1	98.403	BOLD:ABA8667	Animalia_Arthropoda_Insecta_Hymenoptera_Ichneumonidae_Bathythrix_Bathythrix pellucidator	Animalia	Arthropoda	Insecta	Hymenoptera	Ichneumonidae	Bathythrix	Bathythrix pellucidator	M	Arthropoda	Insecta	Hymenoptera	Ichneumonidae	Bathythrix	NA	97.62
876	OTU_876	0	0	0	0	0	0	0	0	0	0	0.1097	0	0	0	0.05521	0	0.03319	0	0.02153	0.08235	0	0	0	0	0	0	0	0	0	0	CCTATCTTCTAATTTAGGTCAAATAGGTTCATCAATAGACTTTGCAATTTTCTCTTTACATATTGCTGGAATTTCTTCAATTATAGGAGCAATTAATTTTATTTCAACTATTTTGAATATATTTAATAAAAATTTAAAAATTGTTAATTTAACCCTTTTTTCCTGATCTGTTTTAATCACTACAATTCTCCTCCTTCTCTCTCTCCCAGTTTTAGCAGGGGCAATTACCATACTCTTAACTGATCGTAATCTAAATACTTCATTCTTTGATCCAATGGGAGGAGGAGACCCTATTTTATATCAACACTTGTTT	1173	14	OTU_876	parent	889	1	99.361	BOLD:ACJ7795	Animalia_Arthropoda_Insecta_Hymenoptera_Bethylidae_Laelius_Laelius fumimarginalis	Animalia	Arthropoda	Insecta	Hymenoptera	Bethylidae	Laelius	Laelius fumimarginalis	S	Arthropoda	Insecta	Hymenoptera	Bethylidae	Laelius	Laelius fumimarginalis	100
884	OTU_884	0	0	0	0	0	0	0	0	0	0	0	0	0	0	0	0	0	0	0	0	0	0	0.1579	0	0	0.03356	0	0.07691	0.02147	0	TTTATCATCAGTTATTGCTCATGGTGGAGCTTCAGTTGATTTAGCTATTTTTTCCCTACATTTAGCAGGTATTTCATCTATTTTAGGAGCTGTAAATTTTATTACGACCGTCATTAATATACGGTCTGTAGGAATTACTTTTGATCGAATACCTTTATTTGTATGATCTGTTATTATTACAGCTCTATTGCTTTTATTATCTTTACCTGTTTTAGCGGGGGCTATTACAATATTATTAACAGACCGAAACTTAAATACATCTTTTTTTGACCCAGCAGGAGGAGGAGACCCTATTTTATACCAACACTTATTT	1141	12	OTU_884	parent	906	1	98.722	BOLD:AAN9651	Animalia_Arthropoda_Insecta_Diptera_Tachinidae_Cadurciella_Cadurciella tritaeniata	Animalia	Arthropoda	Insecta	Diptera	Tachinidae	Cadurciella	Cadurciella tritaeniata	L	Arthropoda	Insecta	Diptera	Tachinidae	Cadurciella	Cadurciella tritaeniata	99.25
896	OTU_896	0	0	0	0	0	0	0	0	0	0	0.04063	0	0	0	0.0458	0	0.02173	0	0.01575	0.01532	0.04189	0	0	0	0.03386	0	0	0	0	0.05274	CCTTTCTTCTAGAATTGCCCACAGTGGAGCTTCTGTTGATTTAGCAATTTTTTCATTACATTTAGCAGGAATCTCTTCAATTTTAGGAGCTGTTAATTTTATTACGACTATTATTAATATACGATCAAGAGGTATTACTTTTGACCGAATACCTTTATTTGTTTGATCTGTAGGAATTACAGCACTACTACTATTATTATCTCTTCCAGTATTAGCTGGTGCTATTACCATACTCTTAACTGATCGAAATTTTAATACCTCTTTCTTTGATCCTGCTGGAGGTGGAGACCCAATTTTATATCAACATTTATTT	1169	33	OTU_896	parent	891	1	99.681	BOLD:ABA6993	Animalia_Arthropoda_Insecta_Diptera_Phoridae_Megaselia_Megaselia pleuralis	Animalia	Arthropoda	Insecta	Diptera	Phoridae	Megaselia	Megaselia pleuralis	S	Arthropoda	Insecta	Diptera	Phoridae	Megaselia	Megaselia pleuralis	100
953	OTU_953	0.02797	0	0	0	0	0	0	0	0.01946	0.02013	0.04875	0	0	0	0.02639	0	0.02144	0	0.01414	0.05571	0	0	0	0	0	0	0	0	0	0	TTTATCATCAACTATTGCTCATGGTGGAGCTTCAGTTGATTTAGCAATTTTTTCTTTACATTTAGCTGGAGTATCATCTATTTTAGGAGCTGTAAATTTTATTACTACAGTTATTAATATGCGATCAATTGGTATTACTTTTGATCGAATACCATTATTTGTTTGATCAGTAGTAATTACTGCTTTACTATTACTTTTATCACTACCAGTACTAGCTGGAGCAATTACAATATTATTAACTGATCGAAATTTAAATACTTCATTTTTTGATCCTGCTGGAGGTGGAGATCCAATTTTATATCAACACTTATTT	1025	40	OTU_953	parent	961	1	97.115	BOLD:ACE9401	Animalia_Arthropoda_Insecta_Diptera	Animalia	Arthropoda	Insecta	Diptera	NA	NA	NA	S	Arthropoda	Insecta	Diptera	Pipunculidae	Chalarus	Chalarus holosericeus	100
863	OTU_863	0	0.02315	0	0	0	0	0	0	0	0	0	0	0	0	0	0	0	0	0	0	0	0.10544	0	0	0.02573	0.03689	0.04972	0.02591	0.067	0	CTTATCTTTAGGAACTAGACATAGAGGAATATCTGTTGATATAGCAATCTTTTCTTTACACTTAGCCGGGATCTCTTCTATTTTAGGGGCAATTAATTTCATTACTACAATTTTAAATATACGATTCTTTCAAATTAGAATTATTAATATTTCTTTATTTACTTGATCTGTATTTATTACTACTATTTTATTATTATTATCTCTCCCAGTTCTAGCTGGAGCAATCACAATATTATTAACAGATCGCAATCTAAATACTTCATTTTTTGACCCTGCAGGAGGAGGAGATCCAATTTTATATCAACATTTATTT	1165	28	OTU_863	parent	892	1	100	BOLD:ACU2312	Animalia_Arthropoda_Insecta_Hymenoptera	Animalia	Arthropoda	Insecta	Hymenoptera	NA	NA	NA	M	Arthropoda	Insecta	Hymenoptera	Braconidae	NA	NA	100
866	OTU_866	0.01608	0	0	0	0.01889	0	0.01532	0	0	0.01874	0.01436	0	0	0	0	0	0	0	0	0.01221	0.03074	0	0	0	0.03216	0.013	0.02061	0	0.0137	0.06643	TCTTTCATCAGTAATTGCCCATACTGGCTCAGCAGTTGATTTTTCAATTTTTTCTCTTCATATTGCAGGAATTTCATCAATTTTAGGAGCAATTAACTTTATTTCCACAATAATTAATATAAAAATTAAATTTTTAAAATTTAACCAAATTTCTTTATTTACTTGATCAATTTTAATTACTACAATTTTACTTTTACTTTCTCTACCAGTATTAGCAGGAGCTATTACTATATTATTAACAGATCGAAATCTTAATACATCATTTTTTGATCCTATAGGAGGAGGGGATCCAATTTTATATCAGCATTTATTT	1164	47	OTU_866	parent	893	1	98.913	BOLD:ACN0308	Animalia_Arthropoda_Insecta_Diptera	Animalia	Arthropoda	Insecta	Diptera	NA	NA	NA	S	Arthropoda	Insecta	Diptera	Cecidomyiidae	NA	NA	99.09
808	OTU_808	0.06463	0	0	0	0.05498	0.01428	0.0604	0	0.05474	0.06817	0	0	0	0	0	0	0	0	0	0	0	0	0	0	0	0	0	0	0	0	TCTTTCTAGGGCTATTGCCCATACCGGAGCTTCTGTCGATCTGGCTATCTTCTCACTCCATTTAGCAGGTATTAGATCAATCCTAGGAGCTGTAAATTTTATTACCACAATTATTAATATACGATCTACTAGTTTGTCATTAGAACGAATACCTTTATTTGTATGATCTGTATTTATTACCGCTATTTTGTTACTTTTATCACTCCCAGTTTTAGCGGGAGCAATCACAATATTATTAACAGATCGTAATATTAATACCTCCTTTTTCGACCCCGCTGGAGGAGGGGACCCTATTCTTTATCAACATTTATTT	1162	14	OTU_808	parent	894	1	100	BOLD:ABA6163	Animalia_Arthropoda_Insecta_Psocodea_Caeciliusidae_Valenzuela_Valenzuela piceus	Animalia	Arthropoda	Insecta	Psocodea	Caeciliusidae	Valenzuela	Valenzuela piceus	S	Arthropoda	Insecta	Psocodea	Caeciliusidae	Valenzuela	Valenzuela piceus	100
872	OTU_872	0	0	0	0	0	0	0	0	0	0	0	0	0.01352	0	0	0	0	0	0	0	0	0.0859	0	0	0.03521	0.03266	0.03304	0	0.05071	0.03277	TTTATCTGCTAATATTGCTCATGCCGGAGCATCTGTTGATTTAGCTATTTTTAGATTACATTTAGCAGGTGTATCCTCTATTTTAGGAGCTGTAAATTTTATTACTACTGTAATTAATATACGATTAAACTATATAACATTAGACCGAATACCTTTATTTGTTTGATCTGTAGTTATTACAGCTTTATTATTACTACTATCTCTTCCTGTTTTAGCTGGAGCTATTACTATATTATTAACAGATCGAAATTTAAATACATCTTTTTTCGATCCTGCGGGAGGAGGAGACCCTATTTTATATCAACATTTATTC	1160	32	OTU_872	parent	895	1	99.361	BOLD:AAU2797	Animalia_Arthropoda_Insecta_Neuroptera_Hemerobiidae_Hemerobius_Hemerobius micans	Animalia	Arthropoda	Insecta	Neuroptera	Hemerobiidae	Hemerobius	Hemerobius micans	M	Arthropoda	Insecta	Neuroptera	Hemerobiidae	Hemerobius	Hemerobius micans	100
923	OTU_923	0.06848	0	0	0	0.06001	0.01642	0.04462	0	0.03122	0.07853	0	0	0	0	0	0	0	0	0	0	0	0	0	0	0	0	0	0	0	0	CCTGTCATCAATTATTGCCCACACCGGATCATCTGTAGATTTTTCAATTTTTTCTCTTCATATTGCAGGGATTTCATCTATTTTAGGAGCAATTAATTTCATTTCAACAATGATAAATATAAAAATTAAATTTTTAAAATTTAATCAAATTTCTTTATTTATTTGATCTATCTTAATTACTACAATCTTATTATTACTATCATTACCCGTTTTAGCTGGGGCTATTACAATATTATTAACCGATCGAAATTTAAATACATCTTTTTTTGACCCTATAGGAGGAGGCGACCCTATTCTTTATCAACATTTATTT	1158	23	OTU_923	parent	896	1	99.361	BOLD:ACQ8906	Animalia_Arthropoda_Insecta_Diptera_Cecidomyiidae	Animalia	Arthropoda	Insecta	Diptera	Cecidomyiidae	NA	NA	S	Arthropoda	Insecta	Diptera	Cecidomyiidae	NA	NA	100
1016	OTU_1016	0.04823	0	0	0	0.01553	0	0.02885	0	0.03568	0.05561	0.01788	0	0	0	0	0	0.02408	0	0.01446	0.01931	0	0	0	0	0	0	0	0	0	0	CCTTTCTAGAAATCTAGCACACTCAGGATCAAGTGTTGATTTAACTATTTTTTCCCTACATTTAGCAGGTATTTCATCAATTCTAGGAGCAGTAAATTTTATCACAACGGTAATAAACATACGACCTATGAATATAAAAATAGATCGAACACCGCTATTTGTATGATCAGTACTTATTACAGCAATTCTACTTCTTCTGTCCCTACCAGTACTAGCTGGGGCAATTACTATACTATTAACAGATAGTAATATTAACACATCATTTTTTGACCCATCAGGGGGTGGTGACCCAATTCTATACCAAAATTTATTT	1157	39	OTU_1016	parent	898	1	96.486	BOLD:ADV7715	Animalia_Arthropoda_Insecta_Hemiptera_Cicadellidae_Fagocyba_Fagocyba douglasi	Animalia	Arthropoda	Insecta	Hemiptera	Cicadellidae	Fagocyba	Fagocyba douglasi	S	Arthropoda	Insecta	Hemiptera	Cicadellidae	Fagocyba	NA	99.34
918	OTU_918	0	0	0	0	0	0	0	0	0	0	0.05526	0	0	0	0	0	0	0	0	0.0253	0.03155	0	0	0	0.02302	0.01965	0	0	0.01518	0.02783	TCTATCATCAATTATTGCACATACTGGATCATCAGTCGATTTTTCTATTTTTTCTCTTCATATTGCAGGAATTTCATCGATTTTAGGAGCAATTAATTTTATTTCAACAATATTAAACATAAAAATTAAATTTTTAAAATTTGATCAAATTTCTTTATTTATTTGATCAATTTTAATTACTACTATTTTACTACTTTTATCTTTACCTGTATTAGCGGGAGCGATTACAATATTATTAACAGATCGAAATTTAAATACATCATTTTTTGATCCAATAGGAGGAGGAGATCCTGTACTATATCAACATTTATTT	1096	44	OTU_918	parent	932	1	99.681	BOLD:AAH3664	Animalia_Arthropoda_Insecta_Diptera_Cecidomyiidae	Animalia	Arthropoda	Insecta	Diptera	Cecidomyiidae	NA	NA	S	Arthropoda	Insecta	Diptera	Cecidomyiidae	NA	NA	100
853	OTU_853	0.03505	0.03202	0	0	0.02518	0	0.03087	0	0.02271	0.03727	0	0.03197	0	0	0	0	0	0	0	0	0	0	0	0	0	0	0	0	0	0	TTTATCTTTATTAATAGGTCATAGAGGTATTTCAGTTGATTTATCAATTTTTTCTTTACATTTAGCTGGGGTTTCTTCAATTATAGGATCAATTAATTTTATTGTTACGGTTATAAATAGTTGAATAAAAAATAATTATATAGATAAATTTCCTTTATTTGTTTGATCAGTGTTTATTACAACTGTTTTATTATTATTATCTCTTCCAGTTTTAGCAGGAGCTATTACTATATTATTAAGTGATCGTAATTTAAATACAAGATTTTTTGATCCTTCTGGAGGAGGTGATCCAGTATTGTATCAACATTTATTT	1155	30	OTU_853	parent	900	1	100	BOLD:ACJ0960	Animalia_Arthropoda_Insecta_Hymenoptera_Braconidae	Animalia	Arthropoda	Insecta	Hymenoptera	Braconidae	NA	NA	M	Arthropoda	Insecta	Hymenoptera	Braconidae	NA	NA	100
914	OTU_914	0	0.15694	0	0	0.03274	0.02784	0.04597	0.02091	0.03163	0.01654	0	0	0	0	0	0	0	0	0	0	0	0	0	0	0	0	0	0	0	0	CCTATCTAGTAATGTTGCACATTCAGGGCCAAGTGTAGATATATCAATTTTCTCTTTACATTTAGCAGGTGTATCTTCCATTCTTGGGGCAGTGAACTTTATTACTACAGTAATTAATATACGAACGTCAGGGATAACGTTAGACCGAACGCCTCTGTTTGTATGATCAGTAATAATTACAGCTGTCTTATTACTCTTATCCCTTCCAGTATTAGCTGGTGCTATTACTATACTTTTAACAGACCGAAATATCAATACTACATTTTTCGACCCTGCAGGAGGGGGGGACCCTATTCTCTATCAACACTTATTC	1103	15	OTU_914	parent	929	1	99.681	BOLD:ACM7493	Animalia_Arthropoda_Insecta_Hemiptera	Animalia	Arthropoda	Insecta	Hemiptera	NA	NA	NA	M	Arthropoda	Insecta	Hemiptera	Cicadellidae	Doliotettix	Doliotettix lunulatus	99.68
870	OTU_870	0	0	0	0	0	0	0	0	0	0	0	0	0.11707	0	0	0.04817	0	0.07423	0.03921	0	0	0	0	0	0	0	0	0	0	0	TTTATCTTCAAATATTGCTCATGGAGGAGCTTCTGTTGATTTAGCAATTTTTTCTCTTCATTTAGCAGGAATTTCATCTATTTTAGGAGCTGTAAATTTTATTACAACTGTAATTAATATACGATCAACAGGAATTACTTTTGATCGAATACCTTTATTTGTATGATCTGTAGTAATTACAGCTTTATTACTTTTATTATCTTTACCTGTTTTAGCTGGAGCTATTACTATACTATTAACAGATCGAAATCTTAATACATCATTTTTTGATCCAGCAGGAGGAGGAGACCCAATTCTATATCAACATTTATTT	1150	18	OTU_870	parent	902	1	100	BOLD:AAD0853	Animalia_Arthropoda_Insecta_Diptera_Scathophagidae_Scathophaga	Animalia	Arthropoda	Insecta	Diptera	Scathophagidae	Scathophaga	NA	L	Arthropoda	Insecta	Diptera	Scathophagidae	Scathophaga	Scathophaga stercoraria	100
857	OTU_857	0	0	0	0	0	0	0	0	0	0	0.09318	0	0	0	0.0634	0	0.03994	0	0.02732	0.06614	0	0	0	0	0	0	0	0	0	0	TCTATCTTCAACAATTGCACACGGAGGAGCTTCTGTTGATTTAGCAATTTTTTCTCTTCACCTAGCCGGAATTTCATCAATTCTAGGAGCAGTAAATTTTATTACCACAGTAATTAATATACGAGCAACAGGAATTACTTTTGATCGAATACCCCTATTCGTGTGATCAGTAATTATTACAGCATTTTTATTATTACTTTCTTTACCTGTATTAGCAGGAGCTATTACAATATTATTAACAGATCGTAATTTTAACACTTCTTTTTTTGATCCAGCGGGAGGAGGAGACCCTATCTTATATCAACATTTATTT	1149	12	OTU_857	parent	904	1	99.681	BOLD:ACR3764	Animalia_Arthropoda_Insecta_Diptera_Agromyzidae_Ophiomyia	Animalia	Arthropoda	Insecta	Diptera	Agromyzidae	Ophiomyia	NA	S	Arthropoda	Insecta	Diptera	Agromyzidae	Ophiomyia	NA	100
947	OTU_947	0	0	0	0	0	0	0	0	0	0	0	0	0	0	0	0	0	0	0	0	0	0.15164	0	0	0.03453	0.02721	0.03892	0.02973	0.03517	0.02716	CCTATCATCTAATATTGCTCATGGAGGAGCTTCAGTTGATTTAGCAATTTTTTCTCTTCATTTAGCTGGAATTTCATCAATTTTAGGAGCAGTAAATTTTATTACTACTGTAATTAATATACGAACTACTGGTATTACTTTTGATCGAATACCATTATTTGTATGATCAGTAGTAATTACAGCATTATTATTACTTTTATCTTTACCTGTATTAGCTGGAGCTATTACAATATTATTGACTGATCGAAATTTAAATACATCATTTTTTGATCCAGCAGGAGGAGGTGACCCTATTTTATACCAGCATTTATTT	1111	16	OTU_144	merged	921	0	100	BOLD:AAI5554	Animalia_Arthropoda_Insecta_Diptera_Fanniidae_Fannia_Fannia incisurata	Animalia	Arthropoda	Insecta	Diptera	Fanniidae	Fannia	Fannia incisurata	M	Arthropoda	Insecta	Diptera	Fanniidae	Fannia	Fannia genualis	100
881	OTU_881	0	0	0	0	0	0	0	0	0	0	0	0	0	0	0	0	0	0	0	0	0	0.1197	0	0	0	0.0638	0.05855	0.021	0.06589	0.01616	TTTATCAAGAAGAATTTCTCATGCAGGAGCATCAGTAGATTTAACTATTTTTTCTCTACATTTAGCAGGAATTTCATCAATTTTAGGAGCTATTAATTTTATTTCAACAATAATTAACATACGTATTAAAGGAATAACATTAGAACGTATGCCTTTATTTATTTGAGCTGTTTCACTAACAGCTTTACTATTATTATTATCATTACCTGTTTTAGCAGGAGCAATTACAATACTACTTACTGATCGAAATCTAAACACTTCATTTTTTGATCCATCAGGAGGAGGAGATCCAATTTTATATCAACATTTATTC	1145	14	OTU_881	parent	905	1	99.361	BOLD:AAE5602	Animalia_Arthropoda_Insecta_Hymenoptera_Tenthredinidae_Ametastegia_Ametastegia pallipes	Animalia	Arthropoda	Insecta	Hymenoptera	Tenthredinidae	Ametastegia	Ametastegia pallipes	M	Arthropoda	Insecta	Hymenoptera	Tenthredinidae	Ametastegia	Ametastegia pallipes	100
930	OTU_930	0.10964	0	0	0	0.07428	0	0.04395	0	0.05393	0.04684	0	0	0	0	0	0	0	0	0	0	0	0	0	0	0	0	0	0	0	0	TCTATCATCTAATATCGCCCATAGAGGGGCTTCGGTTGACTTAGCAATTTTTAGTTTACATTTAGCAGGAATTTCATCTATCCTTGGGGCAGTAAATTTTATTACAACCGTGATTAATATACGACCAATGGGGATAACTTTTGATCGTATACCTCTATTTATCTGATCAGTAGCAATCACAGCCTTGCTCCTTTTGCTATCTTTACCAGTTTTAGCAGGGGCTATCACCATATTATTAACAGATCGTAATCTAAATACGTCTTTCTTTGACCCAGCAGGAGGGGGAGACCCCATCCTATACCAACACCTATTT	1006	14	OTU_930	parent	972	1	100	BOLD:AAP6061	Animalia_Arthropoda_Insecta_Coleoptera_Ptinidae_Ptinus_Ptinus rufipes	Animalia	Arthropoda	Insecta	Coleoptera	Ptinidae	Ptinus	Ptinus rufipes	S	Arthropoda	Insecta	Coleoptera	Ptinidae	Ptinus	Ptinus rufipes	100
891	OTU_891	0.03247	0	0	0	0.01595	0	0.01916	0	0.04582	0.03209	0.02411	0	0	0	0	0	0	0	0	0.03662	0	0	0	0	0	0	0	0	0	0	ACTTTCTTCTAATATTGCTCACTCTGGTGCTAGAGTAGATTTAGCTATTTTTTCATTACATTTAGCTGGAATTTCATCAATTTTAGGTGCTGTAAATTTTATTACTACTGTAATTAATATACGTTGTACTGGTATAAGATTTGATAAAATTCCTTTATTTGTTTGATCTGTATTTATTACAGCTATTTTGCTTTTACTTTCTCTTCCTGTTTTAGCTGGAGCTATTACAATATTATTGACTGACCGTAATTTAAATACTTCCTTTTTTGACCCTTCAGGAGGAGGGGACCCAATTCTTTATCAACACTTATTT	1132	34	OTU_891	parent	908	1	100	BOLD:AAN8406	Animalia_Arthropoda_Insecta_Hemiptera_Cicadellidae_Empoasca	Animalia	Arthropoda	Insecta	Hemiptera	Cicadellidae	Empoasca	NA	S	Arthropoda	Insecta	Hemiptera	Cicadellidae	Empoasca	NA	100
2621	OTU_2621	0	0	0	0	0	0	0	0	0	0	0	0.06552	0	0	0	0.01921	0.03583	0.01806	0	0	0	0	0	0	0	0	0	0	0	0	TTTCTAGAAATATTGCTCACTCAGGTATAAGGGTAGATATAGTGATTTTTTCATTACACTTAACAGGTATCTCCTCTATTTTAGGAGCGGTAAATTTCATTTCTACAGTTATAAATATACGACCTATAGGAATATCCATAGACCGAACACCATTATTCGTTTGATCAGTATTAATTACTGCTATTTTATTACTACTATCTTTACCTGTACCAGCAGGTGCCATTACTATACTTTTAACCGACCGAAATATTAACACCAAATTTTTTGATCCAGCTGGAGGGGGAGACCCAATTCTTTACCAACACTTATTT	1131	34	OTU_2621	parent	909	1	96.141	BOLD:ACQ1394	Animalia_Arthropoda_Insecta_Hemiptera_Cicadellidae	Animalia	Arthropoda	Insecta	Hemiptera	Cicadellidae	NA	NA	M	Arthropoda	Insecta	Hemiptera	Cicadellidae	NA	NA	98.35
844	OTU_844	0.02572	0.02887	0	0	0.04365	0.03747	0.03516	0	0.02798	0.05262	0	0	0	0	0	0	0	0	0	0	0	0	0	0	0	0	0	0	0	0	ATTAGCCAATAATTTAAATCATGAAGGTATATCATTAGATTTTGCAATCTTCTCATTACACATAGCTGGATTATCCTCTATTATAGGAGCAATTAATTTTATTTCAACAATCATAAATATACGAACAATTTATATAAGATTTGATAAAATCTCTTTATTTTGTTGATCAATTAAAATTACTGTTATTTTACTTTTATTGGCAGTACCAGTTTTAGCTGGTGCTATTACTATACTATTAACTGATCGAAATTTAAATACTACTTTTTTTGATCCTTCAGGTGGAGGAGACCCAATTCTCTATCAACATTTATTT	1130	32	OTU_844	parent	910	1	100	BOLD:ACR3425	Animalia_Arthropoda_Insecta_Hymenoptera_Ichneumonidae_Helictes	Animalia	Arthropoda	Insecta	Hymenoptera	Ichneumonidae	Helictes	NA	M	Arthropoda	Insecta	Hymenoptera	Ichneumonidae	Helictes	Helictes borealis	100
877	OTU_877	0	0	0	0	0	0	0	0	0	0	0	0	0	0	0	0	0	0	0	0	0	0	0.13715	0	0	0.0505	0	0.04036	0	0	ATTATCAGCAAACATTGCCCACAGAGGATCCTTTGTCGATTTAGCTACTTTTAGTCTTCACTTAGCAGGAATTTCCTCAATTTTAGGTGCAGTAGATTTTATCTCAACAGTAATTAATATACGATCAACAGGAATTACCTTTGATCGAATGCCTTTATTTGTATGAGCAGTAGCTATCACTGCCCTGTTACTTTTACTATCCCTGCCAGTTCTGGCAGGAGCAATCACTATACTATTAACAGATCGAAACCTAAATACAACTTTCTTCGACCCTGCTGGAGGAGGAGATCCTATTTTATATCAACACTTATTC	1128	19	OTU_18	merged	911	0	90.735	BOLD:ACI6976	Animalia_Arthropoda_Insecta_Coleoptera_Elateridae_Agrypnus_Agrypnus binodulus	Animalia	Arthropoda	Insecta	Coleoptera	Elateridae	Agrypnus	Agrypnus binodulus	L	Arthropoda	Insecta	Coleoptera	Elateridae	NA	NA	93.42
885	OTU_885	0	0	0	0	0	0	0	0	0	0	0	0	0	0	0	0	0	0	0	0	0.07317	0	0	0	0.06297	0	0.04121	0	0.01629	0.09538	TCTTTCATCAAATATTTTTCATTCAGGTACATCAGTTGATTTATCCATTTTTTCTCTTCACTTAGCAGGAATTTCATCAATTTTAGGTGCTGTAAATTTTATTTCTACAATTATTAATATACGAATTAAAGGAATAAGATTTGATAAAATACCATTATTTGTATGATCAGTATTAATTACAGCAATTTTATTGTTATTATCATTACCAGTATTAGCAGGCGCAATTACAATATTATTAACAGATCGCAACTTAAATACATCCTTTTTTGATCCTGCAGGAGGAGGAGACCCAATTTTATACCAACACTTATTT	1118	14	OTU_885	parent	917	1	100	BOLD:ADE3829	Animalia_Arthropoda_Insecta_Diptera_Sciaridae_Scythropochroa_Scythropochroa quercicola	Animalia	Arthropoda	Insecta	Diptera	Sciaridae	Scythropochroa	Scythropochroa quercicola	S	Arthropoda	Insecta	Diptera	Sciaridae	Scythropochroa	Scythropochroa quercicola	100
916	OTU_916	0	0	0	0	0.01595	0	0	0	0	0	0.07042	0	0	0	0.02032	0	0	0	0.01768	0.04084	0	0	0	0	0	0	0	0	0	0	TTTATCCTCCAATATTGCCCATGGTGGTAGATCTGTAGATTTAGCTATTTTTTCTCTTCATTTAGCTGGTATTTCTTCAATTTTAGGAGCTATTAATTTTATTACAACTATTATTAATATACGAACAAATAAAATATCATTTGACCAAATACCTTTATTTGTTTGAGCTGTGGGAATTACAGCTCTTTTATTACTTTTATCTTTACCAGTATTAGCTGGAGCTATTACCATACTTTTAACAGATCGTAATTTAAATACTTCCTTTTTTGACCCAGCTGGAGGGGGGGACCCTATTTTATATCAACATTTATTT	1126	40	OTU_916	parent	912	1	99.042	BOLD:AAE8504	Animalia_Arthropoda_Insecta_Lepidoptera_Bucculatricidae_Bucculatrix_Bucculatrix bechsteinella	Animalia	Arthropoda	Insecta	Lepidoptera	Bucculatricidae	Bucculatrix	Bucculatrix bechsteinella	S	Arthropoda	Insecta	Lepidoptera	Bucculatricidae	Bucculatrix	Bucculatrix bechsteinella	100
864	OTU_864	0	0	0.18373	0	0	0.0257	0	0.03815	0	0	0	0	0	0	0	0	0	0	0	0	0	0	0	0	0	0	0	0	0	0	ATTATCATTAAATTTAAATCATGAAGGATTATCAATTGACTTATCAATTTTTTCACTCCATATAGCAGGAATTTCATCAATCATGGGAGCTATTAATTTTATTACAACTATTTTAAATATATACCCTATTAATATAAAATTTGAACAACTAACCCTATTTACATGATCAATTTTAATCACAACAATTCTATTATTATTAGCTGTCCCAGTTTTAGCTGGAGCAATTACCATATTATTAACCGATCGAAATTTAAATACCTCATTTTTTGACCCATCAGGAGGAGGAGACCCAATTTTATATCAACATTTATTT	1124	17	OTU_864	parent	913	1	100	BOLD:ABZ7788	Animalia_Arthropoda_Insecta_Hymenoptera_Ichneumonidae_Ichneumon_Ichneumon sarcitorius	Animalia	Arthropoda	Insecta	Hymenoptera	Ichneumonidae	Ichneumon	Ichneumon sarcitorius	L	Arthropoda	Insecta	Hymenoptera	Ichneumonidae	Ichneumon	NA	99.03
867	OTU_867	0	0	0	0	0	0	0	0	0	0	0	0	0.14385	0	0	0.04221	0.02408	0.0386	0.04017	0	0	0	0	0	0	0	0	0	0	0	TTTATCTTCAAATATTGCACATGGTGGGGCTTCTGTTGATTTAGCTATTTTTTCTTTACATTTGGCAGGAATTTCATCAATTCTAGGAGCTGTAAATTTTATTACTACTGTAATTAATATACGAGCTACAGGAATTACATTTGATCGAATACCATTATTTGTTTGATCAGTTGTAATTACTGCTTTATTACTTTTATTATCTCTTCCTGTTTTAGCTGGTGCTATTACTATATTATTAACAGATCGAAATTTAAACACTTCTTTCTTTGATCCAGCAGGAGGTGGAGATCCAATTTTATACCAACATTTATTT	1123	14	OTU_867	parent	915	1	98.403	BOLD:ACI1304	Animalia_Arthropoda_Insecta_Diptera_Muscidae_Stomoxys_Stomoxys calcitrans	Animalia	Arthropoda	Insecta	Diptera	Muscidae	Stomoxys	Stomoxys calcitrans	L	Arthropoda	Insecta	Diptera	Muscidae	Stomoxys	Stomoxys calcitrans	100
886	OTU_886	0	0.05003	0	0	0.01511	0.01677	0	0	0	0.02073	0	0	0	0	0	0	0	0	0	0	0	0.02388	0	0	0	0	0	0	0.01555	0	ACTTGCAAATAATATTAATCATGAAGGAATATCATTGGATTTTGCTATTTTTTCATTACATATAGCTGGGCTATCTTCAATTATAGGTGCAATTAATTTTATCTCAACAATTATAAACATACGAACAATTAATATAACCTTTGATAAAATTTCTTTATTTTGTTGATCAATTAAAATTACTGTTATTTTACTTTTATTAGCAGTTCCAGTTCTAGCAGGAGCTATTACTATATTATTAACTGACCGAAATTTAAATACTACTTTCTTTGACCCTTCAGGAGGTGGTGACCCAATTTTATACCAACATTTATTT	1123	43	OTU_886	parent	914	1	98.697	BOLD:AAY2005	Animalia_Arthropoda_Insecta_Hymenoptera_Ichneumonidae_Atractodes_Atractodes cryptobius	Animalia	Arthropoda	Insecta	Hymenoptera	Ichneumonidae	Atractodes	Atractodes cryptobius	M	Arthropoda	Insecta	Hymenoptera	Ichneumonidae	Helictes	Helictes erythrostoma	100
1011	OTU_1011	0	0	0	0	0	0	0	0	0	0	0	0.07768	0	0	0	0.02733	0.01351	0.01757	0.02057	0	0	0	0	0	0	0	0	0	0	0	TTTATCAGCTAACATTTCCCATAATGGAGCTTCAGTTGATTTAGCAATTTTTAGTTTACATTTAGCAGGAATTTCATCAATTCTGGGAGCAGTAAATTTCATCTCCACAGTAAGAAATATACGACCAGAAGGGATAACACTAGATCGAATACCTCTGTTTGTTTGAGCTGTTTTAATTACTGCAATTCTTTTACTTTTATCTTTACCAGTATTAGCCGGGGCCATCACAATATTGTTAACAGACCGAAACTTAAATACTTCTTTTTTTGACCCTTCTAGAGGGGGAGACCCAATTTTATACCAGCATTTATTT	808	23	OTU_60	merged	1110	0	96.486	BOLD:ADH8687	Animalia_Arthropoda_Insecta_Coleoptera_Chrysomelidae_Oulema_Oulema melanopus	Animalia	Arthropoda	Insecta	Coleoptera	Chrysomelidae	Oulema	Oulema melanopus	M	Arthropoda	Insecta	Coleoptera	Chrysomelidae	Oulema	NA	98.04
913	OTU_913	0.04308	0	0	0	0.0747	0	0.01825	0	0.02676	0.03448	0.03169	0	0	0	0.01365	0	0.01557	0	0	0	0	0	0	0	0	0	0	0	0	0	TTTATCTTCTATTATTGCCCATGGAGGAGCTTCTGTTGATTTAGCTATTTTTTCATTACATTTAGCAGGAGTATCTTCAATTTTAGGAGCAGTAAATTTTATTACAACAGTAATTAATATACGATCAACAGGAATTACATTTGATCGAATACCATTATTTGTTTGATCAGTTGTAATTACTGCTTTATTATTATTATTATCATTACCTGTATTGGCTGGAGCTATTACTATATTATTAACTGATCGAAATTTAAACACTTCATTCTTTGATCCAGCTGGAGGAGGAGACCCTATTCTATACCAACACTTATTT	1121	40	OTU_913	parent	916	1	100	BOLD:ACF7466	Animalia_Arthropoda_Insecta_Diptera_Chloropidae_Hapleginella_Hapleginella conicola	Animalia	Arthropoda	Insecta	Diptera	Chloropidae	Hapleginella	Hapleginella conicola	S	Arthropoda	Insecta	Diptera	Chloropidae	Hapleginella	Hapleginella conicola	100
874	OTU_874	0.05241	0	0	0	0.03525	0	0.02028	0	0.02676	0.03548	0	0	0	0	0	0	0	0	0	0	0.01605	0	0	0	0.03792	0	0	0	0	0.05117	TTTGTCTAATAATATATCTCATTCTGGTGCTTCAGTAGATTTAACTATTTTTTCATTACATCTTGCTGGAATCAGTTCTATTTTAGGAGCAATTAATTTTATAACTACTATCATGAATATAAAAACTCCTTATTTAAGATTCGAACAAATTCCTTTATTTGTATGGTCTGTTTTTATTACTACTATTTTACTTTTACTATCATTGCCTGTTTTAGCAGGTGCTATTACTATGCTTTTAACAGATCGTAATTTTAATACTTCATTTTTCGATCCGGTTGGGGGAGGAGATCCGATTTTGTATCAACATTTATTT	1076	28	OTU_874	parent	941	1	93.91	BOLD:AAF9236	Animalia_Arthropoda_Arachnida_Prostigmata_Anystidae	Animalia	Arthropoda	Arachnida	Prostigmata	Anystidae	NA	NA	S	Arthropoda	Arachnida	Trombidiformes	Anystidae	NA	NA	100
904	OTU_904	0	0	0	0	0	0	0	0	0	0	0	0	0	0	0	0	0	0	0	0	0	0.14482	0	0	0.0281	0.0378	0.03631	0.02182	0.0807	0	ACTTTCTTCAAATATTGCTCATGGAGGTGCTTCTGTTGATTTAGCAATTTTTTCTCTTCATTTAGCTGGAATTTCATCTATTTTAGGAGCTGTAAATTTTATTACTACTGTAATTAATATACGAGCTACAGGTATTACTTTTGATCGAATACCTTTATTTGTTTGATCAGTAGTAATTACAGCTTTATTATTACTTTTATCTTTACCAGTATTAGCTGGAGCTATTACTATATTATTAACAGATCGAAATTTAAATACATCTTTTTTTGACCCAGCTGGAGGAGGAGATCCAATTTTATATCAACATTTATTT	1116	17	OTU_904	parent	918	1	94.822	BOLD:AAL7521	Animalia_Arthropoda_Insecta_Diptera_Anthomyiidae_Egle	Animalia	Arthropoda	Insecta	Diptera	Anthomyiidae	Egle	NA	M	Arthropoda	Insecta	Diptera	Fanniidae	Fannia	Fannia barbata	100
889	OTU_889	0	0	0	0	0	0	0	0	0	0	0.07042	0	0	0	0.06492	0	0.03084	0	0.02989	0.09234	0	0	0	0	0	0	0	0	0	0	TTTATCTTCAAGAATTGCTCATTCTGGAGGATCAGTTGATTTAGCAATTTTTTCATTACACTTAGCAGGAATTTCTTCAATTTTAGGGGCTGTAAATTTTATTACAACAGTAATTAATATGCGATCAGAAGGTATTTCTTTAGACCGAATACCTTTGTTTGTTTGATCGGTAATTATTACTGCCGTCTTGCTTCTTTTATCATTACCTGTTTTAGCGGGAGCTATTACAATACTATTAACAGACCGTAATTTAAACACTTCATTTTTTGATCCTGCAGGAGGGGGTGACCCTATTTTATATCAACATTTATTT	1115	14	OTU_125	merged	919	0	99.042	BOLD:ACQ8502	Animalia_Arthropoda_Insecta_Diptera_Chironomidae	Animalia	Arthropoda	Insecta	Diptera	Chironomidae	NA	NA	S	Arthropoda	Insecta	Diptera	Chironomidae	NA	NA	100
910	OTU_910	0	0	0	0	0	0.01249	0	0	0	0.01993	0	0	0	0	0	0	0	0	0.01189	0.02242	0.05086	0	0	0	0.03081	0	0.01668	0	0	0.02514	TCTATCCTCAAGCATTGCTCATAGAGGAGCTTCTGTAGATTTAGCAATTTTTTCTCTTCATTTAGCAGGAATCTCTTCAATTTTAGGAGCTGTAAATTTTATTACTACTATTATTAATATACGAACTTCTGGTATCACATTTGATCGAATACCACTATTTGTTTGATCAGTTGGTATCACAGCATTATTACTTCTTTTATCCCTTCCAGTTTTAGCAGGTGCTATTACAATATTATTAACAGATCGAAATTTTAATACTTCATTTTTCGACCCTGCTGGAGGAGGAGACCCAATTTTATACCAACATTTATTT	1113	41	OTU_910	parent	920	1	90.385	BOLD:ABA6998	Animalia_Arthropoda_Insecta_Diptera_Phoridae_Megaselia	Animalia	Arthropoda	Insecta	Diptera	Phoridae	Megaselia	NA	S	Arthropoda	Insecta	Diptera	Phoridae	NA	NA	100
643	OTU_643	0	0.03716	0	0	0	0	0.02321	0	0	0	0	0	0	0	0	0	0	0	0	0	0	0.0676	0.01884	0	0.02505	0.01512	0.04023	0.02918	0.01962	0	TCTTTCACTAAATTTAAATCATGAAGGTATATCAGTAGATCTATCAATCTTCTCTTTACATTTAGCTGGAATATCCTCAATCATAGGAGCAATTAATTTTATTAGAACAATTATAAATATAAAGCCATCAATATTAAAACTTGAACAATTAACTTTATTTGTCTGATCAATTCTAATTACAACAATTCTTCTCCTCTTAGCTGTTCCAGTATTAGCTGGGGCTATTACAATATTATTAACTGATCGAAATTTAAATACTTCATTTTTTGATCCTTCAGGAGGGGGAGATCCAGTTCTTTATCAACATTTATTT	1109	30	OTU_643	parent	922	1	100	BOLD:ACR2473	Animalia_Arthropoda_Insecta_Hymenoptera_Ichneumonidae	Animalia	Arthropoda	Insecta	Hymenoptera	Ichneumonidae	NA	NA	M	Arthropoda	Insecta	Hymenoptera	Ichneumonidae	NA	NA	100
875	OTU_875	0	0	0	0	0	0	0	0	0	0	0	0.0394	0	0	0	0.01786	0	0	0.02507	0	0	0.04062	0	0	0.01557	0	0	0	0.01555	0	TTTATCAAGAAGAATTTCACATGCAGGAGCATCTGTAGATTTAACTATTTTCTCATTACATTTAGCTGGAATTTCATCAATTCTTGGAGCTATTAACTTCATCTCAACAATAATTAATATACGAGTAAAAGGAATAAATTTCGAACGAATACCTTTATTTGTATGAGCAGTATCACTAACAGCTTTATTACTTCTTCTATCTCTACCAGTTTTAGCAGGAGCAATTACTATACTTCTCACAGATCGAAATTTAAATACATCATTTTTTGATCCTTCAGGGGGAGGAGATCCAATTTTATATCAACACTTATTT	1107	29	OTU_875	parent	923	1	100	BOLD:ABZ0041	Animalia_Arthropoda_Insecta_Hymenoptera_Tenthredinidae_Cladius_Cladius pallipes	Animalia	Arthropoda	Insecta	Hymenoptera	Tenthredinidae	Cladius	Cladius pallipes	M	Arthropoda	Insecta	Hymenoptera	Tenthredinidae	Cladius	Cladius pallipes	99.62
935	OTU_935	0	0	0	0	0	0	0	0	0	0	0	0	0	0	0	0	0	0	0	0	0	0.10885	0	0	0.04164	0.05503	0.03173	0	0.07811	0	TTTATCATCTAATATTGCTCATGGAGGTGCTTCTGTTGATTTAGCTATTTTTTCATTACATTTAGCTGGAATTTCTTCTATTTTAGGAGCTGTAAATTTTATTACTACTGTAATTAATATACGATCAACAGGAATTACTTTTGATCGAATACCATTATTTGTTTGATCTGTAGCTATTACAGCTTTATTATTATTACTATCATTACCAGTATTAGCTGGAGCTATTACTATATTATTAACAGATCGAAATTTAAATACTTCTTTTTTCGATCCTGCTGGAGGAGGAGATCCAATTTTATATCAACATTTATTT	1106	25	OTU_935	parent	924	1	99.681	BOLD:ACG3360	Animalia_Arthropoda_Insecta_Diptera_Muscidae_Coenosia_Coenosia infantula	Animalia	Arthropoda	Insecta	Diptera	Muscidae	Coenosia	Coenosia infantula	M	Arthropoda	Insecta	Diptera	Muscidae	Coenosia	Coenosia infantula	100
871	OTU_871	0	0	0	0	0	0	0	0	0	0	0	0.04019	0	0	0.03246	0	0.02056	0	0	0.02841	0	0	0	0	0	0	0	0	0	0	TCTATCTTCAAATATCGCTCATGGAGGTGCATCAGTAGATTTAGCAATTTTTTCCCTTCATCTTGCAGGAATTTCTTCAATTTTAGGAGCTGTAAATTTTATTACAACAGTAATTAATATACGATCTACAGGAATCTCTTTTGATCGAATACCCTTATTTGTATGAGCTGTAGTTATTACAGCTTTATTATTACTTTTATCTTTACCTGTATTAGCAGGAGCAATCACTATATTATTAACTGATCGTAATTTTAATACATCATTTTTTGATCCAGCTGGAGGTGGAGATCCAATTTTATATCAACATTTATTT	1104	30	OTU_871	parent	926	1	99.361	BOLD:ACD2486	Animalia_Arthropoda_Insecta_Diptera	Animalia	Arthropoda	Insecta	Diptera	NA	NA	NA	M	Arthropoda	Insecta	Diptera	Pipunculidae	Eudorylas	Eudorylas montium	100
901	OTU_901	0.0135	0	0	0	0	0	0	0	0	0.01475	0.05526	0	0	0	0	0	0	0	0	0.02952	0.04243	0	0	0	0.01727	0	0	0	0	0.03097	TCTTTCTTCTAGAATTGCTCATAGAGGAGCTTCTGTTGATTTAGCAATTTTTTCATTACATTTAGCAGGAATTTCTTCAATTTTAGGAGCTGTAAATTTTATTACAACTATTATTAATATACGATCTTCTGGTATTACTTTTGACCGAATACCTTTATTTGTTTGATCTGTAGGAATTACAGCTCTATTACTTTTATTATCTTTACCTGTTTTAGCAGGAGCTATTACTATACTTTTAACAGACCGAAACTTTAATACCTCATTCTTTGACCCTGCAGGTGGAGGAGATCCTATTTTATATCAACATTTATTT	1104	38	OTU_901	parent	925	1	99.681	BOLD:ACC0903	Animalia_Arthropoda_Insecta_Diptera_Phoridae_Megaselia_Megaselia pumila	Animalia	Arthropoda	Insecta	Diptera	Phoridae	Megaselia	Megaselia pumila	S	Arthropoda	Insecta	Diptera	Phoridae	Megaselia	Megaselia pumila	100
887	OTU_887	0	0	0	0	0	0	0	0	0	0	0.08126	0	0	0	0.06188	0	0.08341	0	0.02539	0.03862	0	0	0	0	0	0	0	0	0	0	ACTATCTTCTGGAATTGCTCATACAGGAGGTTCTGTTGATTTAGCTATTTTTTCATTACATTTAGCAGGTATCTCCTCAATCTTAGGGGCTGTAAATTTTATCACAACAGTAATTAATATGCGGTCAGAAGGAATTTCTTTTGATCGTATGCCATTATTTGTTTGATCTGTAATTATTACGGCTGTTTTACTTTTACTTTCTCTTCCTGTATTAGCAGGAGCAATCACTATACTTTTAACAGATCGAAATTTAAATACTTCTTTCTTTGACCCCGCTGGAGGAGGAGACCCTATTTTATACCAACACTTATTT	1103	15	OTU_11	merged	928	0	99.681	BOLD:AAC6643	Animalia_Arthropoda_Insecta_Diptera_Chironomidae_Metriocnemus_Metriocnemus albolineatus	Animalia	Arthropoda	Insecta	Diptera	Chironomidae	Metriocnemus	Metriocnemus albolineatus	S	Arthropoda	Insecta	Diptera	Chironomidae	Metriocnemus	Metriocnemus albolineatus	99.68
897	OTU_897	0	0	0	0	0	0	0	0	0	0	0	0	0	0	0	0	0	0	0	0	0	0	0.11139	0	0.01253	0.02933	0.03663	0.07418	0	0.01683	TCTATCTTCAGGAATTGCTCATGGAGGAGCTTCAGTAGATTTAGCTATTTTTTCCTTACATTTAGCAGGAATTTCTTCAATTTTAGGAGCAGTTAATTTTATTACTACAGTAATTAATATACGATCTACAGGAATTACATTTGACCGAATGCCTTTATTTGTTTGATCTGTTGTAATCACAGCTATTTTACTTTTATTATCTCTTCCCGTATTAGCCGGAGCTATTACTATACTTTTAACCGACCGAAATTTAAATACTTCTTTTTTTGATCCTGCAGGAGGAGGTGACCCAATTCTTTATCAACATTTATTT	1101	17	OTU_897	parent	930	1	100	BOLD:ABU6649	Animalia_Arthropoda_Insecta_Diptera_Empididae_Empis_Empis stercorea	Animalia	Arthropoda	Insecta	Diptera	Empididae	Empis	Empis stercorea	L	Arthropoda	Insecta	Diptera	Empididae	Empis	Empis stercorea	100
3010	OTU_3010	0.03537	0	0	0	0.03315	0	0	0	0.03406	0.03488	0	0	0	0	0	0	0	0	0	0	0	0	0	0	0.01354	0	0	0	0	0	TTTATCACAGGTAATGTCCCATCCAAGCGCAGGAGTTGAACTTGCTATACTTGCACTCCACGTTGCTGGTATGTCGTCAACTGTTGGGGCGATCAACTTTATAGTTACTATATTTAACATGCGCGCAAAAGGAATGTCATTAACTAAGATGCCACTGTTTGTTTGGTCTGTCTTGCTAACAGCATTTATGTTGATTGTTGCCTTACCGGTGCTTGCCGGTGCTATAACTATGCTTCTTACTGATCGCAATATTGGTACTTCCTTTTTTGATCCTGCCGGTGGTGGTGACCCTGTGTCATTTCAACATTTATTT	1098	50	OTU_3010	parent	931	1	NA			NA	NA	NA	NA	NA	NA	NA	S	Proteobacteria	Alphaproteobacteria	Rickettsiales	NA	NA	NA	98.57
2170	OTU_2170	0	0	0	0	0	0	0	0	0	0	0	0.04323	0	0	0.05885	0.02084	0.03055	0.01732	0.02025	0	0	0	0	0	0	0	0	0	0	0	CCTATCTTCAAATATTGCACACGGTGGAGCTTCAGTAGACTTAGCGATTTTTTCGCTACATTTAGCTGGAATTTCATCAATTCTTGGAGCTGTAAACTTTCTTACAACTGTTATTAATATACGGTCAGCAGGGGTATCCTTTGATCGAATGCCTTTATTTGTATGAGCTGTAGTAATTACAGCTCTTTTATTACTTCTATCTCTCCCAGTCCTAGCAGGGGCTATCACAATGCTTTTAACTGACCGAAATTTCAATACATCATTTTTTGATCCTGCAGGAGGTGGAGACCCGATCTTGTATCAACACCTATTC	1095	19	OTU_2170	parent	933	1	97.125	BOLD:AAD0917	Animalia_Arthropoda_Insecta_Diptera_Pipunculidae_Pipunculus_Pipunculus campestris	Animalia	Arthropoda	Insecta	Diptera	Pipunculidae	Pipunculus	Pipunculus campestris	M	Arthropoda	Insecta	Diptera	Pipunculidae	Pipunculus	Pipunculus campestris	99.24
862	OTU_862	0	0.03202	0	0	0	0	0	0	0	0	0	0.04525	0	0	0	0	0.0279	0.02301	0.02378	0	0	0	0	0	0	0	0	0	0	0	TCTATCTTCAGGAATTGCTCATGGAGGAGCATCAGTTGATCTTGCAATTTTTAGTCTCCATTTAGCTGGAATTTCATCAATTTTAGGAGCTGTAAATTTTATTACTACCGTGATTAATATACGATCAACAGGAATTACATTTGACCGAATACCATTATTTGTATGATCAGTCGCAATTACAGCTTTATTACTTCTCTTATCATTACCGGTTTTAGCAGGAGCAATTACTATACTATTAACTGACCGAAATCTTAATACATCATTTTTCGATCCTGCAGGAGGTGGAGACCCAATTCTTTACCAACATTTATTT	1094	28	OTU_862	parent	934	1	100	BOLD:ACR4960	Animalia_Arthropoda_Insecta_Diptera_Lauxaniidae_Sapromyza	Animalia	Arthropoda	Insecta	Diptera	Lauxaniidae	Sapromyza	NA	M	Arthropoda	Insecta	Diptera	Lauxaniidae	Sapromyza	NA	100
869	OTU_869	0	0.04402	0	0	0.01889	0	0	0	0	0	0	0	0.06529	0	0	0.03545	0	0.02029	0.02314	0	0	0	0	0	0	0	0	0	0	0	TTATCTACATCAATATATCATCCAGGAATATCAACAGATTTTAGATTATTTGCCCTTCATATTGCTGGAATATCTTCAATTATAGGTTCAATTAATTTTATTGTAACAATAAGTAAAATAATTCCAAAAGGTTTATCTATAATTAATAATTCACTATATAGATGATCAATATTAGTAACTGCAATTTTATTACTTTTATCAGTTCCAGTTTTAGCAGGAGCAATCACAATATTATTAACTGATCGAAATTTAAATACTTCATTTTTTGATCCAATTGGAGGAGGAGACCCCATTCTTTTTCAACATTTATTT	1093	31	OTU_869	parent	935	1	83.032	BOLD:AAG4237	Animalia_Arthropoda_Insecta_Hymenoptera_Formicidae	Animalia	Arthropoda	Insecta	Hymenoptera	Formicidae	NA	NA	L	Arthropoda	Insecta	Hymenoptera	Ichneumonidae	Brachycyrtus	Brachycyrtus ornatus	100
1599	OTU_1599	0	0	0	0	0	0	0	0	0	0	0	0	0	0	0	0	0	0	0	0	0.0457	0	0	0	0.05011	0.02963	0.05626	0	0.04294	0.07653	TTTATCTTCAACTTTAGCGCATTCTGGAGCTTCAGTTGATTTATCGATTTTCTCTCTTCATCTAGCTGGAATTTCCTCTATTTTAGGGGCAGTACACTTTATTTCCACAGTTATCAATATACGAGCACCAGGAATAACTTTTGATAAAATATCATTATTTATTTGATCAGTTCTTATCACTGCAATTCTTCTTCTTCTTTCTCTTCCTGTTTTAGCCGGAGCAATTAATATATTATTAACAGATCGAAATTTGAATACTTCTTTTTTTGACCCGGCTGGAGGGGGGGATCCAATTTTATATCAACATTTATTT	1088	17	OTU_1599	parent	937	1	98.083	BOLD:ACK0021	Animalia_Arthropoda_Insecta_Diptera_Sciaridae_Bradysia_Bradysia polonica	Animalia	Arthropoda	Insecta	Diptera	Sciaridae	Bradysia	Bradysia polonica	S	Arthropoda	Insecta	Diptera	Sciaridae	Bradysia	Bradysia polonica	99.52
960	OTU_960	0	0.12321	0	0	0	0.05068	0.03741	0.03058	0.02635	0.01515	0	0	0	0	0	0	0	0	0	0	0	0	0	0	0	0	0	0	0	0	CCTTTCTTCTATTATTGCACATGGAGGAGCTTCTGTTGATTTGGCAATTTTTTCTCTTCACTTAGCTGGAATTTCCTCTATTCTAGGAGCAGTAAATTTTATTACAACTGTAATTAATATACGAGCTACAGGAATTACATTTGATCGAATACCTTTATTTGTTTGATCAGTTGCTATTACAGCTCTATTACTTTTATTATCTTTACCAGTTTTAGCTGGGGCTATTACGATATTATTAACAGATCGAAATTTAAATACTTCCTTTTTTGATCCAGCTGGAGGAGGAGACCCTATTTTATATCAACATTTATTT	1087	16	OTU_125	merged	938	0	100	BOLD:ACB1057	Animalia_Arthropoda_Insecta_Diptera_Tachinidae_Ocytata_Ocytata pallipes	Animalia	Arthropoda	Insecta	Diptera	Tachinidae	Ocytata	Ocytata pallipes	M	Arthropoda	Insecta	Diptera	Tachinidae	Ocytata	Ocytata pallipes	100
951	OTU_951	0	0	0	0	0	0	0	0	0	0	0	0	0	0	0	0	0	0	0	0	0	0.1259	0	0	0	0.06562	0.03075	0	0.06071	0.03075	CTTATCTTCTAATATTGCACATAGAGGAGCTTCTGTTGATTTAGCAATTTTTTCATTACATTTAGCAGGAATCTCATCAATTTTAGGAGCAGTAAATTTTATTACAACTGTTATTAATATACGAGCTACAGGAATTACATTTGATCGAATACCCCTATTTGTTTGATCAGTAGTAATTACAGCCCTTCTTTTACTTTTATCTTTACCAGTATTAGCAGGAGCTATTACAATACTATTAACAGATCGAAATTTAAATACTTCTTTTTTTGACCCAGCAGGAGGAGGAGACCCAATTCTTTATCAACATTTATTT	1068	16	OTU_40	merged	946	0	100	BOLD:ACB3402	Animalia_Arthropoda_Insecta_Diptera_Muscidae_Hydrotaea_Hydrotaea meteorica	Animalia	Arthropoda	Insecta	Diptera	Muscidae	Hydrotaea	Hydrotaea meteorica	M	Arthropoda	Insecta	Diptera	Muscidae	Hydrotaea	Hydrotaea meteorica	100
907	OTU_907	0	0.11149	0	0	0.04113	0.05032	0.0435	0	0.0523	0.01296	0	0	0	0	0	0	0	0	0	0	0	0	0	0	0	0	0	0	0	0	CTTATCATTAAAAATAGGTCATGAAGGTTTATCAGTTGATTTAGCTATTTTTTCACTTCATCTTGCTGGTATATCTTCAATTATAGGAGCAATTAATTTTATTACAACAATTTTTATTATAAAAAATTGAAAAAAAAATTTTGATCAGTTAGCATTATTTATTTGATCAATTAACATTACAACAATTTTACTTTTATTAGCAGTCCCAGTTTTAGCAGGAGCTATCACCATATTATTAACTGATCGAAATTTAAATACATCATTTTTTGATCCTTCTGGAGGAGGAGATCCAATTTTATATCAACATTTATTT	1074	14	OTU_907	parent	942	1	90.705	BOLD:AAG5797	Animalia_Arthropoda_Insecta_Hymenoptera_Ichneumonidae_Enytus_Enytus apostata	Animalia	Arthropoda	Insecta	Hymenoptera	Ichneumonidae	Enytus	Enytus apostata	M	Arthropoda	Insecta	Hymenoptera	Ichneumonidae	NA	NA	94.82
888	OTU_888	0	0	0	0	0	0	0	0	0	0	0	0	0	0	0	0	0	0	0	0	0.06419	0	0	0	0	0	0.04776	0	0.03406	0.03658	TCTATCAAGAGTGATTGCACATACAGGAGCCTCCGTTGATTTAGCCATCTTTTCACTCCACTTAGCTGGAATCAGATCAATTCTTGGGGCTGTAAATTTCATTACTACAATTATCAATATACGATCTTATGGATTAACCTTCGAACGAATACCTTTATTTGTATGATCAGTTTTTATTACAGCTATTCTTCTTCTCCTATCACTTCCTGTTTTGGCAGGAGCTATTACTATATTACTAACTGACCGTAACTTAAATACATCTTTTTTTGACCCAGCAGGGGGTGGTGACCCTATTTTATACCAACATCTATTT	1073	36	OTU_888	parent	943	1	100	BOLD:ACN0024	Animalia_Arthropoda_Insecta_Psocodea	Animalia	Arthropoda	Insecta	Psocodea	NA	NA	NA	S	Arthropoda	Insecta	Psocodea	Peripsocidae	Peripsocus	Peripsocus parvulus	100
932	OTU_932	0	0	0	0	0	0	0	0	0	0	0	0	0.13161	0	0	0.03166	0.01204	0.05518	0.03889	0	0	0	0	0	0	0	0	0	0	0	ATTATCATCAGTAATTGCTCATGGTGGAGCTTCTGTTGATTTAGCAATTTTTTCCCTTCACTTAGCAGGAATTTCATCAATTTTAGGAGCAATTAATTTTATTACAACAGTTATTAATATACGATCAATAAATTTTACATTAGATCGAATACCTTTATTTGTATGATCAGTAGTTATTACAGCTTTATTATTATTATTATCTTTACCTGTATTAGCAGGTGCAATTACTATACTATTAACAGATCGAAATTTAAATACATCTTTTTTTGACCCTGCTGGTGGAGGAGACCCTATTTTATATCAACATTTATTT	1072	16	OTU_932	parent	944	1	99.361	BOLD:AAG2163	Animalia_Arthropoda_Insecta_Diptera_Tachinidae_Exorista	Animalia	Arthropoda	Insecta	Diptera	Tachinidae	Exorista	NA	L	Arthropoda	Insecta	Diptera	Tachinidae	Exorista	Exorista tubulosa	100
980	OTU_980	0	0	0	0	0	0	0	0	0	0	0	0	0	0.13674	0	0	0	0.04726	0	0	0	0	0	0	0	0	0	0	0	0	ACTCTCTGCAAATATCGCTCATGCTGGCGCCTCTGTAGATTTAACAATTTTCTCACTTCACTTAGCAGGAATTTCTTCAATTTTAGGGGCAGTAAATTTTATTACAACTACTATTAACATACGAGCTCCAGGAATATCTTTAGATCAAACCCCTCTATTTGTATGAGCTGTAGGTATTACAGCACTTCTTTTACTCCTTTCTTTACCCGTTTTAGCCGGGGCCATTACTATATTATTAACAGATCGAAACTTAAATACTTCATTCTTTGATCCTGCAGGAGGGGGTGACCCCATCCTATACCAACACTTATTT	867	23	OTU_980	parent	1062	1	100	BOLD:AAK7060	Animalia_Arthropoda_Insecta_Orthoptera_Tettigoniidae_Meconema_Meconema thalassinum	Animalia	Arthropoda	Insecta	Orthoptera	Tettigoniidae	Meconema	Meconema thalassinum	XL	Arthropoda	Insecta	Orthoptera	Tettigoniidae	Meconema	Meconema thalassinum	100
920	OTU_920	0	0.12664	0	0	0.04575	0.04889	0.0311	0	0.03892	0.01196	0	0	0	0	0	0	0	0	0	0	0	0	0	0	0	0	0	0	0	0	ATTATCTTCTAATATTGCCCACGGAGGAGCTTCTGTTGATTTAGCTATTTTTTCTTTACATTTAGCAGGAATTTCCTCTATTCTAGGAGCTGTAAATTTTATTACAACAGTAATTAATATACGATCAACAGGTATTACCTTTGATCGGATACCTTTATTTGTTTGATCAGTTGTAATTACAGCTTTATTACTTTTATTATCTTTACCAGTATTAGCTGGAGCAATTACTATATTATTAACAGATCGAAATTTAAATACTTCATTTTTTGACCCTGCAGGAGGAGGAGACCCAATCCTATACCAACATTTATTT	1070	17	OTU_219	merged	945	0	100	BOLD:AAG2311	Animalia_Arthropoda_Insecta_Diptera_Tachinidae_Phasia	Animalia	Arthropoda	Insecta	Diptera	Tachinidae	Phasia	NA	M	Arthropoda	Insecta	Diptera	Tachinidae	Phasia	Phasia obesa	100
873	OTU_873	0	0.0889	0	0	0.02644	0.01499	0.03065	0	0.02189	0.02212	0	0	0	0	0	0	0	0	0	0	0	0.01768	0	0	0	0	0	0	0	0	ATTATCTTTAATTTTGGGACATAGAGGTTTATCTGTTGATATAAGAATTTTTTCTTTACATTTAGCAGGAGCTTCTTCAATTATAGGGGCTGTTAATTTTATTACAACAGTTTATAATATACGATCTAATTATTTAAATATAGATAAAATTTCTTTATTTATTTGATCAGTAATAATTACAGCAATTTTATTATTATTGTCTTTACCGGTTTTAGCAGGTGCAATTACTATATTATTAACTGATCGAAATTTAAATACAAGATTTTTTGACCCTTCTGGAGGGGGTGATCCAATTTTATATCAACATTTATTT	955	43	OTU_873	parent	1005	1	100	BOLD:ACQ8706	Animalia_Arthropoda_Insecta_Hymenoptera_Braconidae_Microplitis	Animalia	Arthropoda	Insecta	Hymenoptera	Braconidae	Microplitis	NA	M	Arthropoda	Insecta	Hymenoptera	Braconidae	Microplitis	Microplitis varicolor	100
912	OTU_912	0.04341	0	0	0	0.05582	0.02248	0.0435	0	0.04379	0.05242	0	0	0	0	0	0	0	0	0	0	0	0	0	0	0	0	0.01341	0	0	0	TTTATCTTCAAGCATTGCTCATAGAGGGGCTTCTGTAGATTTAGCAATTTTTTCTCTTCACTTAGCGGGAATCTCTTCAATTTTAGGAGCTGTAAATTTTATTACTACTATTATTAATATACGAACTTCTGGTATCACATTTGATCGAATACCATTATTTGTTTGATCAGTTGGTATTACAGCATTATTACTTCTTTTATCTCTTCCAGTTTTAGCAGGTGCTATTACAATATTATTAACAGATCGAAATTTTAATACCTCATTTTTCGACCCTGCTGGAGGAGGAGATCCAATTTTATACCAACATTTATTT	1064	24	OTU_912	parent	948	1	91.586	BOLD:AAZ6701	Animalia_Arthropoda_Insecta_Diptera_Phoridae_Megaselia_Megaselia variana	Animalia	Arthropoda	Insecta	Diptera	Phoridae	Megaselia	Megaselia variana	S	Arthropoda	Insecta	Diptera	Phoridae	Megaselia	Megaselia elongata	98.38
938	OTU_938	0.06945	0	0	0	0.08268	0	0.03696	0	0.0523	0.06	0	0	0	0	0	0	0	0	0	0	0	0	0	0	0	0	0	0	0	0	CCTGTCCTCCACTATTTCCCACTCTGGGGCATCAGTTGATCTTTCAATTTTTTCACTTCATTTAGCAGGTATTTCATCAATTTTAGGGGCTGTTAATTTTATCTCTACAATTATAAATATGCGAACTCCAGGAATAACATTTGATAAAATACCTCTATTTGTATGGTCAGTTTTAATTACTGCTATCTTACTACTTCTATCTTTACCCGTATTAGCAGGAGCTATTACTATATTATTAACAGATCGGAATTTAAATACCTCATTCTTTGACCCAGCTGGAGGAGGAGACCCTATTTTATACCAACACCTATTT	1062	14	OTU_938	parent	949	1	87.54	BOLD:ACO6879	Animalia_Arthropoda_Insecta_Diptera	Animalia	Arthropoda	Insecta	Diptera	NA	NA	NA	S	Arthropoda	Insecta	Diptera	NA	NA	NA	88.05
895	OTU_895	0	0	0.05108	0	0	0	0	0	0	0	0	0	0.07014	0	0	0.04221	0.01322	0.03612	0.02539	0	0	0	0	0	0	0	0	0	0	0	ATTATCATTAAATTTAAATCATGAAGGATTATCAATCGATTTATCAATTTTTTCACTTCATATAGCTGGAATATCTTCAATTATAGGAGCTATCAATTTTATTACAACTATTTTAAATATATACCCTATTAATATAAAATTTGAACAATTAACCCTATTTACATGATCAATTTTAATTACAACAATTTTATTATTATTAGCAGTTCCAGTTTTAGCCGGAGCAATTACCATATTATTAACTGATCGAAATTTAAATACCTCATTTTTTGACCCATCAGGAGGAGGAGACCCAATTTTATACCAACATTTATTC	1061	29	OTU_895	parent	950	1	99.681	BOLD:ACF2528	Animalia_Arthropoda_Insecta_Hymenoptera	Animalia	Arthropoda	Insecta	Hymenoptera	NA	NA	NA	L	Arthropoda	Insecta	Hymenoptera	Ichneumonidae	Ichneumon	Ichneumon computatorius	100
970	OTU_970	0	0	0	0	0.02518	0	0	0	0	0	0.04334	0	0	0	0.02609	0	0.03348	0	0	0.02575	0.02774	0	0	0	0.01524	0	0.01668	0	0.01444	0.02312	CCTTTCATCAATTATTGCTCATACAGGACCATCTGTTGATTTTTCAATTTTTTCCTTACATATTGCAGGAATCTCATCTATTTTAGGAGCTATTAATTTTATTTCTACAATAATAAATATAAAAATTAAATTTTTAAAATTTGATCAAATTTCTTTATTTATTTGATCAATTTTAATTACAACTATTTTACTACTTTTATCTCTACCTGTATTAGCTGGAGCTATTACTATATTACTTACAGATCGAAATTTAAATACATCTTTTTTTGACCCTATAGGAGGAGGAGACCCTGTATTATATCAACATCTATTT	953	44	OTU_970	parent	1006	1	94.872	BOLD:ACI7445	Animalia_Arthropoda_Insecta_Diptera_Cecidomyiidae	Animalia	Arthropoda	Insecta	Diptera	Cecidomyiidae	NA	NA	S	Arthropoda	Insecta	Diptera	Cecidomyiidae	NA	NA	100
882	OTU_882	0	0.05689	0.05786	0	0.01469	0.03069	0.02073	0.02117	0.02635	0	0	0	0	0	0	0	0	0	0	0	0	0	0	0	0	0	0	0	0	0	TTTATCTTCTTCTTTATATACAAGAGGTTATTCAGTTGATTTATCAATTTTTTCTCTACATATTGCAGGAATTTCTTCAATTATAGGAGCAATTAATTTTATTGTAACTATTAAAAAAATACATAATAAAGAATTAAATTTTGATCAAGTTTCATTATTTCCTTGATCTATTATAATTACAGCAATTTTACTATTATTATCACTTCCAGTTCTAGCAAGAGCTATTACAATATTATTAACAGATCGAAATTTTAATACATCATTCTTCGATCCAAGAGGAGGAGGAGATCCAGTTTTATATCAACATCTATTT	1058	32	OTU_882	parent	951	1	100	BOLD:AAN3726	Animalia_Arthropoda_Insecta_Hymenoptera_Crabronidae_Trypoxylon_Trypoxylon clavicerum	Animalia	Arthropoda	Insecta	Hymenoptera	Crabronidae	Trypoxylon	Trypoxylon clavicerum	L	Arthropoda	Insecta	Hymenoptera	Crabronidae	Trypoxylon	Trypoxylon clavicerum	100
1180	OTU_1180	0.06302	0	0	0	0.04239	0	0.02772	0	0.03	0.05721	0	0	0	0	0	0	0	0	0	0	0	0	0	0	0	0	0.01832	0	0	0	TCTATCATCTATTATTGCACATACTGGATCTTCAGTAGATTTTTCAATTTTTTCTTTACATATTGCAGGAATTTCATCAATTCTAGGAGCTATTAATTTTATTTCAACAATATTAAATATAAAAATTAAATTTTTAAATTTTGATCAGATTTCTTTATTTACTTGATCTGTATTAATTACAGCTGTATTATTATTACTATCATTACCAGTATTAGCAGGAGCAATTACTATATTATTAACTGATCGAAATTTAAATACTTCATTTTTTGATCCAATAGGAGGAGGAGATCCTATTTTATATCAACATTTATTT	988	35	OTU_1180	parent	979	1	99.681	BOLD:AAH3662	Animalia_Arthropoda_Insecta_Diptera_Cecidomyiidae	Animalia	Arthropoda	Insecta	Diptera	Cecidomyiidae	NA	NA	S	Arthropoda	Insecta	Diptera	Cecidomyiidae	NA	NA	100
1625	OTU_1625	0	0	0	0	0	0	0	0	0	0	0	0	0.1163	0	0	0.04357	0.02526	0.06136	0.02121	0	0	0	0	0	0	0	0	0	0	0	ACTTTCTGCTAGTATTGCACATGGAGGAGCTTCTGTTGATTTAGCTATTTTTTCTCTTCATTTAGCCGGAATATCTTCAATTTTAGGAGCTGTAAATTTTATTACTACAGTAATTAATATACGATCTAATGGAATTTCTTATGATCGTATACCTTTATTTGTATGATCAGTAGTAATTACTGCTTTATTATTGCTTTTATCATTACCAGTACTAGCAGGAGCTATTACTATACTTTTAACTGATCGAAATTTAAATACATCATTCTTTGATCCAGCAGGAGGAGGTGACCCAACTTTATACCAACATTTATTT	1058	14	OTU_1625	parent	952	1	98.083	BOLD:AAB2384	Animalia_Arthropoda_Insecta_Diptera_Syrphidae_Eupeodes	Animalia	Arthropoda	Insecta	Diptera	Syrphidae	Eupeodes	NA	L	Arthropoda	Insecta	Diptera	Syrphidae	Eupeodes	Eupeodes latifasciatus	100
998	OTU_998	0	0	0	0	0	0	0	0	0	0	0.04334	0	0	0	0.02063	0	0	0	0.01928	0.03418	0.03808	0	0	0	0.01727	0	0.02486	0	0	0.02671	CCTATCATCAATCACTGCACATGGAGGAGCATCAGTTGATTTAGCTATTTTTTCTCTTCATTTAGCAGGGATTTCTTCAATTTTAGGAGCAGTAAATTTTATTACAACAGTAATTAATATACGATCAACAGGTATTACATTTGATCGAATACCATTATTTGTATGATCTGTTGTTTTAACTGCTCTATTATTATTATTATCTTTACCAGTATTAGCAGGTGCAATTACTATATTATTAACCGACCGAAATTTAAATACTTCATTTTTTGACCCAGCAGGAGGAGGTGATCCTATTTTATACCAACATTTATTT	986	30	OTU_998	parent	980	1	100	BOLD:AAP2470	Animalia_Arthropoda_Insecta_Diptera_Milichiidae_Madiza_Madiza glabra	Animalia	Arthropoda	Insecta	Diptera	Milichiidae	Madiza	Madiza glabra	S	Arthropoda	Insecta	Diptera	Milichiidae	Madiza	Madiza glabra	100
900	OTU_900	0	0	0	0	0	0	0	0	0	0	0	0	0	0	0	0	0	0	0	0	0	0	0.14359	0	0	0.02449	0.01864	0.05946	0	0	TTTATCTTCTAATATCGCTCATGGAGGAGCTTCTGTTGATTTAGCTATTTTTTCTTTACACTTAGCAGGAATTTCTTCAATTTTAGGAGCTGTAAATTTTATTACTACAGTTATTAATATACGATCAACAGGAATTACATTCGACCGAATACCATTATTTGTTTGATCTGTAGTAATTACAGCTTTATTACTTTTATTATCTTTACCGGTATTAGCAGGTGCTATTACTATATTATTAACAGATCGAAATCTTAATACATCATTCTTTGACCCAGCAGGAGGAGGAGACCCAATCTTGTACCAACATTTATTT	1054	15	OTU_900	parent	953	1	98.083	BOLD:AAB6579	Animalia_Arthropoda_Insecta_Diptera_Calliphoridae_Calliphora	Animalia	Arthropoda	Insecta	Diptera	Calliphoridae	Calliphora	NA	L	Arthropoda	Insecta	Diptera	Calliphoridae	Calliphora	Calliphora vicina	100
906	OTU_906	0	0	0	0	0	0	0	0	0	0	0.06311	0	0	0	0.03883	0.04357	0.03319	0	0.02314	0.07547	0	0	0	0	0	0	0	0	0	0	TTTATCTTCTATTATTGCTCATGGTGGTGCTTCAGTAGACTTAGCTATTTTTTCTCTTCATTTAGCTGGAGTATCGTCAATTTTAGGAGCTGTAAATTTTATTACTACAGTAATTAATATACGATCTACAGGTATTACATTTGATCGAATACCATTATTTGTATGATCAGTAGTAATTACTGCTTTATTACTACTTCTTTCATTACCAGTATTAGCAGGAGCAATTACTATATTATTAACAGATCGAAATTTAAATACTTCATTTTTTGATCCAGCTGGAGGAGGAGATCCAATTTTATATCAACATTTATTT	1053	16	OTU_906	parent	954	1	99.681	BOLD:ACI3426	Animalia_Arthropoda_Insecta_Diptera_Chloropidae	Animalia	Arthropoda	Insecta	Diptera	Chloropidae	NA	NA	S	Arthropoda	Insecta	Diptera	Chloropidae	NA	NA	99.68
879	OTU_879	0.02122	0	0	0	0	0	0	0	0	0	0	0	0	0	0	0	0	0	0	0	0.04706	0	0	0	0.05045	0	0.02551	0	0.01777	0.06015	ATTATCAAATAATATTGCACACAATAATATTTCAGTTGATTTAACTATCTTTTCTTTACACTTAGCAGGAATTTCATCAATTTTAGGAGCAATTAATTTTATCTGCACAATTCTTAATATAATACCAAATAATATAAAACTTAATCAAATTCCACTTTTTCCATGATCAATCTTAATTACAGCTATTTTATTAATTTTATCCCTACCAGTTTTAGCTGGTGCTATTACAATATTATTAACTGATCGTAATTTAAATACTTCATTTTTTGATCCAGCAGGAGGAGGAGATCCAATTTTATATCAACATTTATTT	1051	30	OTU_879	parent	955	1	100	BOLD:AAI1882	Animalia_Arthropoda_Insecta_Hemiptera_Aphididae_Hyadaphis_Hyadaphis foeniculi	Animalia	Arthropoda	Insecta	Hemiptera	Aphididae	Hyadaphis	Hyadaphis foeniculi	S	Arthropoda	Insecta	Hemiptera	Aphididae	Hyadaphis	Hyadaphis foeniculi	100
926	OTU_926	0.05627	0	0	0	0.0214	0.01356	0.04304	0	0.03203	0.06996	0	0	0	0	0	0	0	0	0	0	0	0	0	0	0	0	0	0	0	0	TTTATCTTCTACTTTATCTCATTCAGGGGCGTCAGTTGACTTATCTATTTTTTCTCTTCACTTAGCAGGTGTTTCCTCAATTTTAGGGGCTGTAAATTTTATTTCCACTATTATTAATATACGGGCCCCAGGAATATCCTTTGACAAAATTCCTCTTTTCATTTGATCTGTCTTAATTACAGCTGTGCTATTATTATTATCATTACCTGTTTTAGCAGGGGCTATTACTATACTATTAACAGATCGTAATTTAAATACTTCGTTCTTTGATCCAGCAGGTGGGGGGGACCCTATTTTATACCAACACTTATTT	1050	30	OTU_926	parent	956	1	99.042	BOLD:ACP2345	Animalia_Arthropoda_Insecta_Diptera_Sciaridae_Bradysia_Bradysia nocturna	Animalia	Arthropoda	Insecta	Diptera	Sciaridae	Bradysia	Bradysia nocturna	S	Arthropoda	Insecta	Diptera	Sciaridae	Bradysia	Bradysia nocturna	100
899	OTU_899	0	0	0	0	0	0	0	0	0	0	0	0	0	0	0	0	0	0	0	0	0	0	0.1486	0	0	0.03356	0	0.06191	0	0	ACTTTCATCTAATATTGCTCATAGAGGAAGATCTGTAGATCTAGCAATTTTTTCTTTACATTTAGCAGGAATTTCCTCAATTTTAGGGGCTATTAATTTTATTACAACAATTATTAATATGCGAATTAATGGATTATCATTTGATCAAATACCTTTATTTGTGTGAGCTGTAGGAATTACAGCATTATTATTATTATTATCCTTACCTGTATTAGCTGGAGCTATTACTATATTATTAACTGATCGAAATTTAAATACATCTTTTTTTGATCCTGCTGGAGGGGGAGATCCTATTCTTTATCAACATCTCTTT	1049	14	OTU_899	parent	958	1	100	BOLD:AAB1555	Animalia_Arthropoda_Insecta_Lepidoptera_Crambidae_Scoparia	Animalia	Arthropoda	Insecta	Lepidoptera	Crambidae	Scoparia	NA	L	Arthropoda	Insecta	Lepidoptera	Crambidae	Scoparia	Scoparia ambigualis	100
964	OTU_964	0	0	0	0	0	0	0	0	0	0	0	0	0	0	0	0	0	0	0	0	0.05086	0	0	0	0.04503	0.02147	0.03762	0	0.05256	0.04893	CTTATCTCTTCTTAGAAATCCATCAATTGATTTAAGAATTTTTTCTCTCCACCTTGCAGGGATTTCATCAATTTTAGGGTCAATTAATTTTATCTGCACAATTTTAAATATATTCCCTATAAATTTTAAAAAAGAAATAAATTCATTATTTATTTGGTCTATTTTTATTACAACAATCTTACTACTTTTATCTTTACCTGTTCTTGCGGGAGCTATTACAATAATTTTATCCGACCGAAACTTAAATACTTCATTTTTTGACCCTGCAGGAGGGGGAGATCCAATTCTTTATCAACATTTATTT	950	21	OTU_964	parent	1009	1	99.013	BOLD:ACF6372	Animalia_Arthropoda_Insecta_Hymenoptera_Platygastridae_Synopeas	Animalia	Arthropoda	Insecta	Hymenoptera	Platygastridae	Synopeas	NA	S	Arthropoda	Insecta	Hymenoptera	Platygastridae	Synopeas	NA	96.63
929	OTU_929	0.04341	0	0	0	0.0256	0	0.02682	0	0.02879	0.06318	0	0	0	0	0	0	0	0	0	0	0.01795	0	0	0	0	0.0121	0.02388	0	0	0.01234	TCTTTCATCTAATATTGCTCATAGAGGAGCTTCAGTTGATTTAGCTATTTTTTCTTTACATTTAGCCGGAATTTCATCAATTTTAGGAGCTGTAAATTTTATTACAACAATTATTAATATACGTTCATCAGGAATTACTTTTGACCGTATACCCTTATTTGTATGATCTGTAGGAATTACTGCTCTTCTACTTCTTTTATCTTTACCTGTTTTAGCAGGAGCTATTACTATATTATTAACTGACCGTAATTTTAATACTTCATTTTTTGATCCCTCAGGAGGTGGAGACCCAATTCTTTACCAACATCTATTT	1040	28	OTU_929	parent	959	1	100	BOLD:ACD9606	Animalia_Arthropoda_Insecta_Diptera_Phoridae_Megaselia_Megaselia rufa	Animalia	Arthropoda	Insecta	Diptera	Phoridae	Megaselia	Megaselia rufa	S	Arthropoda	Insecta	Diptera	Phoridae	Megaselia	Megaselia rufa	100
859	OTU_859	0.01993	0	0	0	0	0	0	0	0	0.01455	0.07124	0	0	0	0.03761	0	0.01586	0	0	0.03418	0.01578	0	0	0	0	0	0	0	0	0	TCTTTCTTCATCTATCGCTCATACAGGATCATCAGTAGATTTTTCAATTTTTTCTTTACATATTGCTGGTATTTCATCAATTTTAGGGGCAATTAATTTTATTTCAACAATATTAAATATAAAAATTAAATTTATTAAATTTGATCAAATTTCATTATTTACATGATCAGTCTTAATTACAGCAATTTTACTTCTTTTATCATTACCAGTCTTAGCGGGAGCGATTACTATATTACTAACAGATCGAAATTTAAACACATCCTTTTTTGACCCTATAGGAGGGGGAGATCCTATTTTATACCAACATTTATTT	1025	44	OTU_859	parent	960	1	91.262	BOLD:ACU5928	Animalia_Arthropoda_Insecta_Diptera_Cecidomyiidae_Rhopalomyia	Animalia	Arthropoda	Insecta	Diptera	Cecidomyiidae	Rhopalomyia	NA	S	Arthropoda	Insecta	Diptera	Cecidomyiidae	NA	NA	100
922	OTU_922	0.02122	0	0	0	0.02224	0	0.03471	0	0.02108	0.04505	0.0474	0	0	0	0.02214	0	0	0	0.0135	0.0162	0	0	0	0	0	0	0	0	0	0	TTTATCCTCCACACTATCTCATTCAGGAGCTTCAGTCGATTTATCTATTTTTTCTTTACATTTAGCAGGAATTTCTTCAATTTTAGGGGCTGTAAATTTTATTTCTACTATTATTAATATACGAGCCCCTGGAATATTGTTTGATAAAATACCATTATTTGTATGATCAGTGTTAATCACGGCTATTCTTTTATTACTTTCCTTACCAGTTTTAGCAGGAGCAATTACTATGTTATTAACAGACCGTAATTTAAATACCTCTTTCTTTGACCCTGCGGGAGGGGGGGACCCAATTTTATACCAACATTTATTT	1024	25	OTU_922	parent	962	1	94.888	BOLD:ACO6758	Animalia_Arthropoda_Insecta_Diptera	Animalia	Arthropoda	Insecta	Diptera	NA	NA	NA	S	Arthropoda	Insecta	Diptera	Sciaridae	Corynoptera	NA	96.44
1026	OTU_1026	0	0	0	0	0	0	0	0	0	0	0	0	0	0	0.02063	0	0	0	0	0	0	0	0	0	0.03419	0	0.03206	0	0	0.09359	TTTAGCAGCAAATATTTCTCATGCAGGTTCATCTGTAGATTTAGCTATTTTCTCACTTCATCTAGCAGGAATTTCTTCAATTTTAGGAGCTGTTAATTTTATTACAACAATTATTAATATACGTTCAGTAGGAATTACTTTTGATCGTATACCATTATTTGTATGATCTGTACTAATTACTGCAGTATTATTACTTCTTTCTTTACCAGTTTTAGCAGGAGCTATCACCATACTTTTAACTGATCGAAATTTAAATACTTCATTTTTCGACCCAGCAGGAGGAGGTGACCCTATTTTATACCAACATTTATTT	897	25	OTU_1026	parent	1041	1	98.403	BOLD:AAM6200	Animalia_Arthropoda_Insecta_Diptera_Ceratopogonidae_Forcipomyia	Animalia	Arthropoda	Insecta	Diptera	Ceratopogonidae	Forcipomyia	NA	NA	Arthropoda	Insecta	Diptera	Ceratopogonidae	Forcipomyia	NA	100
1581	OTU_1581	0	0	0	0	0	0	0	0	0	0	0	0	0	0	0	0	0	0	0	0	0	0.07598	0.05391	0	0.0193	0.03991	0	0.03027	0.02961	0	TCTCTCACTAAATTTAAATCATGAAGGGATATCAGTAGATCTATCAATCTTCTCTTTACATTTAGCTGGAATATCCTCAATCATGGGGGCAATTAATTTTATTAGAACAATTATAAATATAAAACCATCAATATTAAAACTTGAACAATTAACTTTATTTACCTGATCAATTCTAATTACAACAATTCTTCTCCTCTTAGCTGTTCCAGTATTAGCTGGAGCTATTACAATATTATTAACTGATCGAAATTTAAATACTTCATTTTTTGATCCTTCTGGAGGAGGAGATCCAGTTCTTTATCAACATTTATTT	1023	28	OTU_1581	parent	963	1	96.805	BOLD:ACR2473	Animalia_Arthropoda_Insecta_Hymenoptera_Ichneumonidae	Animalia	Arthropoda	Insecta	Hymenoptera	Ichneumonidae	NA	NA	M	Arthropoda	Insecta	Hymenoptera	Ichneumonidae	NA	NA	99.59
934	OTU_934	0	0	0	0	0	0	0	0	0	0	0	0	0.11273	0	0	0.04275	0	0.04379	0.03053	0	0	0	0	0	0	0	0	0	0	0	TCTCTCAGCAAATGTAGCCCATAGAGGAGCATCTGTTGATTTAGCTATTTTTAGATTACATCTTGCAGGTATTTCTTCAATTCTAGGTGCTGTAAATTTTATCACAACAGTAATCAACATACGATCAACTGGAATAACATTTGACCGAATACCCCTATTTGTTTGATCTGTTGCTATTACAGCCCTTCTTCTTCTTTTATCTTTACCTGTTCTAGCCGGAGCTATCACTATACTTTTAACTGATCGAAATTTAAATACATCATTTTTTGATCCAGCTGGTGGAGGTGACCCAATTCTTTACCAACATTTATTT	1006	15	OTU_934	parent	971	1	100	BOLD:AAQ0216	Animalia_Arthropoda_Insecta_Coleoptera_Staphylinidae_Platydracus_Platydracus stercorarius	Animalia	Arthropoda	Insecta	Coleoptera	Staphylinidae	Platydracus	Platydracus stercorarius	L	Arthropoda	Insecta	Coleoptera	Staphylinidae	Platydracus	Platydracus stercorarius	100
915	OTU_915	0	0	0	0	0	0	0	0	0	0	0	0	0	0	0	0	0	0	0	0	0	0.07598	0	0	0.02336	0.06562	0.04121	0.01745	0.03406	0.02626	ACTCTCATCTAATATCGCTCATGGAGGAGCTTCAGTTGATTTAGCAATTTTCTCCCTTCATCTCGCAGGTATTTCATCTATTTTAGGAGCTGTAAATTTTATTACAACTGTTATTAATATACGTTCTACTGGAATTACATTTGATCGAATACCTCTATTTGTTTGATCAGTAGTAATTACAGCTTTATTACTTCTTTTATCTTTACCAGTTTTAGCTGGAGCTATTACAATATTATTAACAGATCGAAATCTTAATACTTCATTTTTTGACCCTGCAGGAGGAGGAGATCCTATTCTTTATCAGCATTTATTT	1019	20	OTU_915	parent	964	1	93.93	BOLD:AAF7101	Animalia_Arthropoda_Insecta_Diptera_Fanniidae_Fannia_Fannia canicularis	Animalia	Arthropoda	Insecta	Diptera	Fanniidae	Fannia	Fannia canicularis	M	Arthropoda	Insecta	Diptera	Fanniidae	Fannia	NA	100
1682	OTU_1682	0	0	0	0	0	0	0	0	0	0	0.02113	0	0	0	0	0	0	0	0	0.03085	0.0185	0.0369	0	0	0	0.02419	0.02453	0	0.01666	0	TTTATCTTCAGGGATTGCTCATGGAGGAGCTTCTGTTGATTTAGCTATTTTTTCCTTACACTTAGCAGGTATTTCTTCAATTTTAGGAGCAGTAAATTTTATTACAACAGTAATTAATATACGATCCTCTGGAATAAGCTTTGATCGAATACCTTTATTTGCATGGTCAGTAGTAATTACAGCATTATTACTATTATTATCTTTACCTGTTTTAGCTGGAGCTATTACTATATTATTAACAGATCGAAATTTAAATATTTCATTTTTTGACCCTGCTGGAGGAGGAGACCCTATTTTATATCAACATTTATTT	1004	39	OTU_1682	parent	973	1	99.042	BOLD:ABX0277	Animalia_Arthropoda_Insecta_Diptera_Lonchopteridae_Lonchoptera_Lonchoptera lutea	Animalia	Arthropoda	Insecta	Diptera	Lonchopteridae	Lonchoptera	Lonchoptera lutea	S	Arthropoda	Insecta	Diptera	Lonchopteridae	Lonchoptera	NA	100
903	OTU_903	0.06816	0	0	0	0.05666	0.02355	0.04642	0	0.02311	0.06358	0	0	0	0	0	0	0	0	0	0	0	0	0	0	0	0	0	0	0	0	TTTGTCCTCAAATATTGCTCATGGGGGTGCATCTGTTGATTTAGCTATTTTTAGCCTTCATTTAGCTGGTATCTCATCTATCTTAGGGGCAGTAAATTTCATTACAACTGTAATTAATATACGTCCAAAAGGAATAACATTTGATCGAATACCTTTATTTGTATGAGCAGTAATAATTACAGCTATTCTCCTTCTACTATCACTGCCAGTATTAGCAGGAGCTATTACAATACTATTAACAGACCGAAATCTAAACACAACATTTTTTGACCCTTCTGGGGGAGGTGATCCAATTTTATACCAACATTTATTT	1014	14	OTU_903	parent	965	1	99.681	BOLD:ACF5199	Animalia_Arthropoda_Insecta_Coleoptera_Nitidulidae_Brassicogethes_Brassicogethes aeneus	Animalia	Arthropoda	Insecta	Coleoptera	Nitidulidae	Brassicogethes	Brassicogethes aeneus	S	Arthropoda	Insecta	Coleoptera	Nitidulidae	Brassicogethes	Brassicogethes aeneus	100
961	OTU_961	0	0	0	0	0	0	0	0	0	0	0	0	0	0	0	0	0	0	0	0	0	0.01364	0.08825	0	0	0	0	0.01909	0	0	CTTATCAGCCAATATTGCCCATAGAGGGTCATCTGTCGATCTAGCTATTTTCAGACTACACTTAGCTGGAATTTCATCAATCCTTGGAGCAGTAAACTTCATTTCAACAGTAATTAATATACGATCAACCGGAATTACATTCGACTGAATACCATTATTTGTATGAGCAGTCGTAATTACTGCACTCCTCCTACTCCCATCTCTACCCGTCCTAGCAGGTGCTATCACAATATTATTAACAGATCGAAACCTAAATACATCATTCTTCGACCCAGCAGGTGGAGGTGATCCAATCCGTTACCAACACCTATTC	1013	26	OTU_961	parent	966	1	87.417	BOLD:ACA3672	Animalia_Arthropoda_Insecta_Coleoptera	Animalia	Arthropoda	Insecta	Coleoptera	NA	NA	NA	L	Arthropoda	Insecta	Coleoptera	Elateridae	Athous	NA	97.08
2878	OTU_2878	0	0	0	0	0	0	0	0	0	0	0.07205	0	0	0	0.06128	0.01948	0.0511	0	0.0225	0.04595	0	0	0	0	0	0	0	0	0	0	ACCTTCTTCAAATATTGCTCATGGAGGTTCTTCTGTTGATTTAGCAATTTTTAGATTACACTTAGCAGGAATTTCATCTATTTTAGGAGCTATTAATTTTATTACAACAGTAATTAATATACGACCAATTGGAATAACGCTTGATCGAATACCCTTATTTGTTTGAGCTGTAATAATTACTGCAATCTTATTACTTTTGTCGTTACTTGTATTAGCAGGTGCAATTACAATATTATTAACTGACCGAAACTTCAATACTACCTTTTTTGATCCTGCAGGAGGAGGAGACCCAATTTTATATCAACATTTATTT	772	17	OTU_2878	parent	1137	1	98.722	BOLD:ADV7759	Animalia_Arthropoda_Insecta_Coleoptera_Chrysomelidae_Longitarsus_Longitarsus melanocephalus	Animalia	Arthropoda	Insecta	Coleoptera	Chrysomelidae	Longitarsus	Longitarsus melanocephalus	S	Arthropoda	Insecta	Coleoptera	Chrysomelidae	Longitarsus	Longitarsus melanocephalus	98.38
959	OTU_959	0	0	0	0	0	0	0	0	0	0	0	0	0	0	0	0	0	0	0	0	0	0.10326	0	0	0.01761	0.03538	0.03107	0.02618	0.06219	0.0285	TCTGTCATCTAATATTGCTCATGGAGGAGCTTCTGTTGACTTAGCTATTTTTTCTTTACATTTAGCTGGAATTTCTTCAATTTTAGGGGCTGTAAATTTCATTACTACTGTAATTAATATACGATCAACAGGAATTACATTTGATCGAATACCCTTATTTGTTTGATCTGTAGCAATCACAGCTTTACTATTATTACTTTCATTGCCAGTTTTAGCAGGAGCTATTACAATGCTATTAACGGATCGAAATTTAAATACTTCTTTTTTTGACCCAGCAGGAGGAGGAGATCCAATTTTATATCAACATTTATTT	1008	16	OTU_959	parent	969	1	99.681	BOLD:ABW5574	Animalia_Arthropoda_Insecta_Diptera_Muscidae_Schoenomyza	Animalia	Arthropoda	Insecta	Diptera	Muscidae	Schoenomyza	NA	M	Arthropoda	Insecta	Diptera	Muscidae	Schoenomyza	NA	100
1110	OTU_1110	0	0.0263	0.07093	0	0	0.01642	0.01307	0	0.01419	0	0	0.01205	0	0	0	0	0	0	0	0	0	0	0	0	0	0	0	0	0	0	TTTATCTTTAAATAATAATCATGAAGGAATATCTACTGATATAACAATTTTCTCACTACATCTTGCTGGAATATCATCTATTATAGGATCAATCAATTTTATTACTACAATTTTAAATATAAAAAATTGTAAAAATAAATTTGAACAACTAACATTATTTACATGATCCATTAAAATTACTACAATTTTATTATTATTAGCAGTACCAGTATTAGCAGGAGCTATTACTATATTATTAACAGATCGAAATTTAAATACATCTTTTTTTGATCCTTCAGGAGGAGGAGATCCAATTTTATATCAACACTTATTT	1008	47	OTU_1110	parent	968	1	100	BOLD:ACL8592	Animalia_Arthropoda_Insecta_Hymenoptera	Animalia	Arthropoda	Insecta	Hymenoptera	NA	NA	NA	L	Arthropoda	Insecta	Hymenoptera	Ichneumonidae	Pyracmon	Pyracmon fumipennis	100
956	OTU_956	0.0553	0	0	0	0.05414	0	0.04147	0	0.03892	0.06119	0	0	0	0	0	0	0	0	0	0	0	0	0	0	0	0	0	0	0	0	CTTGTCAAGTAATATTTCTCATTCTGGAGCATCTGTAGATTTAACTATTTTTTCATTACATCTTGCTGGGATTAGATCAATTTTAGGAGCAATTAATTTTATAACTACTATTATAAACATAAAAACTCCTCATTTAAGATTCGAACAAATTCCTTTATTTGTATGATCTGTTTTCATTACTACTGTTTTACTTCTATTGTCATTACCTGTTTTAGCAGGTGCTATTACTATGCTTTTAACAGATCGAAATTTTAATACCTCTTTTTTTGATCCAATTGGAGGTGGAGACCCAATTTTATATCAACATTTATTT	1007	21	OTU_956	parent	970	1	100	BOLD:ABW5642	Animalia_Arthropoda_Arachnida_Prostigmata_Anystidae	Animalia	Arthropoda	Arachnida	Prostigmata	Anystidae	NA	NA	S	Arthropoda	Arachnida	Trombidiformes	Anystidae	NA	NA	100
945	OTU_945	0	0.09434	0	0	0.10198	0.04711	0.04214	0	0.02311	0	0	0	0	0	0	0	0	0	0	0	0	0	0	0	0	0	0	0	0	0	CCTCTCATCAGGGATCGCCCACAGCGGAGCATCAGTTGATCTCGCAATTTTTTCCCTTCATTTAGCAGGAATTTCTTCTATTTTAGGAGCCGTAAATTTTATTACAACTGTAATTAACATACGAACTACCGGAATTACACTAGACCGAATACCTCTTTTCGTCTGATCAGTTATAATCACAGCTATCTTATTATTACTTTCTCTACCAGTATTAGCTGGAGCTATTACTATATTACTTACAGACCGAAATCTAAATACCTCTTTCTTTGACCCTGCTGGGGGAGGAGACCCAGTTTTATACCAACATTTATTC	1003	16	OTU_945	parent	974	1	86.581	BOLD:ACR4585	Animalia_Arthropoda_Insecta_Diptera_Chironomidae_Orthocladius	Animalia	Arthropoda	Insecta	Diptera	Chironomidae	Orthocladius	NA	M	Arthropoda	Insecta	Diptera	NA	NA	NA	88.19
878	OTU_878	0	0.11806	0	0	0.04365	0.0364	0.03516	0.01882	0.03852	0.01176	0	0	0	0	0	0	0	0	0	0	0	0	0	0	0	0	0	0	0	0	TTTATCAAGTAATATTGCTCACGCAGGAAGATCAGTAGACTTAACAATTTTTTCTTTACATTTAGCAGGAATCTCATCAATTCTAGGGGCAGTAAATTTTATTTCAACAGTAATTAATATACGATCATTAGGAATATCATTTGATAAAATACCTTTATTTATTTGAGCAGTAGCAATCACAGCTTTATTATTATTAATTTCCTTACCTGTATTAGCAGGAGCAATTACAATACTATTAACAGACCGAAACCTAAACACTTCTTTCTTTGACCCTTCAGGAGGAGGGGACCCTGTACTTTACCAACACTTATTC	1002	15	OTU_878	parent	975	1	100	BOLD:AAJ4349	Animalia_Arthropoda_Insecta_Hymenoptera_Argidae_Sterictiphora_Sterictiphora furcata	Animalia	Arthropoda	Insecta	Hymenoptera	Argidae	Sterictiphora	Sterictiphora furcata	M	Arthropoda	Insecta	Hymenoptera	Argidae	Sterictiphora	Sterictiphora angelicae	98.38
977	OTU_977	0	0	0	0	0	0	0	0	0	0	0	0	0	0	0	0	0	0	0	0	0	0.11474	0	0	0.03656	0.03236	0.02192	0.02291	0.07255	0	TTTATCTTCTAATATTGCTCATAGAAGAGCTTCTGTTGACTTAACAATTTTTTCACTTCATTTAGCTGGAATTTCATCTATTTTAGGGGCTGTAAATTTTATTACTACAGTTATTAATATACGATCTGTGGGAATTACTTTTGATCGAATACCTTTATTTGTTTGATCTGTAGTAATTACAGCTTTATTACTTCTTTTATCTTTACCAGTTTTAGCTGGAGCTATCACAATATTATTAACAGATCGTAATATAAATACTTCATTTTTTGATCCTGCAGGAGGAGGAGATCCTATTTTATACCAACATTTATTT	999	15	OTU_125	merged	976	0	100	BOLD:ACP3825	Animalia_Arthropoda_Insecta_Diptera_Tachinidae_Loewia	Animalia	Arthropoda	Insecta	Diptera	Tachinidae	Loewia	NA	M	Arthropoda	Insecta	Diptera	Tachinidae	Loewia	NA	100
917	OTU_917	0	0.11349	0.03099	0	0.02938	0.03355	0.03335	0.01202	0.02311	0	0	0	0	0	0	0	0	0	0	0	0	0	0	0	0	0	0	0	0	0	TTTATCTTTAAATGTAAGTCATGAAGGATTATCAACTGATCTAGCTATTTTTTCTTTACATCTTGCAGGATTATCTTCCATTATAGGAGCAATTAATTTTATTACAACTATTTTTAATATAAAAAATTTTAATAAAAATTTTGAACAATTAACTTTATTTACTTGATCAATTAATATCACAACAATTTTACTTTTATTAGCTGTTCCAGTTCTTGCCGGAGCCATTACAATATTATTAACTGATCGAAATTTAAATACATCATTTTTTGATCCTTCAGGAGGAGGTGATCCTATTCTTTATCAACACTTATTT	990	17	OTU_917	parent	978	1	100	BOLD:AAM7398	Animalia_Arthropoda_Insecta_Hymenoptera_Ichneumonidae_Hyposoter	Animalia	Arthropoda	Insecta	Hymenoptera	Ichneumonidae	Hyposoter	NA	M	Arthropoda	Insecta	Hymenoptera	Ichneumonidae	Hyposoter	NA	100
905	OTU_905	0	0	0	0	0	0	0	0	0	0	0	0	0	0	0	0	0	0	0	0	0	0	0.11735	0	0	0.04626	0.01766	0.04936	0	0	TCTTTCATCAAACATTGCTCATAGAGGGGCTTCAGTAGATCTAGCTATTTTCAGATTACATTTAGCTGGAATCTCATCCATTTTAGGTGCTGTAAATTTTATTACCACAGTTATTAACATACGATCAATTGGAATAACATTTGATCGCATACCTTTATTTGTTTGATCAGTTGTTTTAACCGCAATCTTATTACTTCTATCATTACCTGTTCTTGCAGGAGCAATCACAATACTTTTAACAGATCGAAATATTAATACCTCATTCTTTGACCCTGCAGGGGGAGGTGATCCAATTCTTTACCAACATTTATTC	985	22	OTU_905	parent	982	1	100	BOLD:AAE4445	Animalia_Arthropoda_Insecta_Coleoptera_Lucanidae_Platycerus_Platycerus caraboides	Animalia	Arthropoda	Insecta	Coleoptera	Lucanidae	Platycerus	Platycerus caraboides	L	Arthropoda	Insecta	Coleoptera	Lucanidae	Platycerus	Platycerus caraboides	100
1188	OTU_1188	0	0	0	0	0	0	0	0	0	0.01674	0.0409	0	0	0	0.0543	0	0	0	0	0.02397	0	0	0	0	0	0	0	0	0	0	TCTTTCAAGAAATATTGCCCATGGAGGATCTTCAGTTGATTTAGCTATTTTTAGATTACATCTTGCAGGTATTTCTTCAATTTTAGGAGCTGTAAATTTCATTACTACAGTAATTAATATACGACCTACTGGGATATCTCTTGATAAAATACCATTATTTGTATGATCAGTAGTAATTACTGCTATTTTATTACTTTTATCTTTACCAGTACTTGCAGGAGCAATCACAATATTACTTACTGATCGTAATTTAAATACTTCCTTTTTTGACCCTGCAGGAGGAGGAGACCCTATTTTATATCAACATCTCTTT	985	29	OTU_1188	parent	981	1	99.681	BOLD:AAI8935	Animalia_Arthropoda_Insecta_Coleoptera_Latridiidae_Cortinicara_Cortinicara gibbosa	Animalia	Arthropoda	Insecta	Coleoptera	Latridiidae	Cortinicara	Cortinicara gibbosa	S	Arthropoda	Insecta	Coleoptera	Latridiidae	Cortinicara	Cortinicara gibbosa	100
952	OTU_952	0	0	0	0	0	0	0	0	0	0	0	0	0.09156	0	0	0.02327	0	0.04008	0.01768	0	0	0	0	0	0	0	0	0	0	0	TCTTGCAGGAGCAATCGCACATGGGGGAGGATCAGTAGACCTAGCTATCTTTTCATTACATTTAGCGGGTGTTTCATCAATTTTAGGAGCAGTCAATTTCATTACAACTGCAATTAATATACGGTCGGAAAGAATAACACTAGATCAAACACCACTATTTGTTTGATCAGTAGCAATTACAGCACTCCTACTACTACTATCATTACCGGTACTAGCAGGAGCAATTACTATATTACTAACTGATCGAAATTTAAATACTTCGTTCTTTGACCCTGCAGGTGGTGGAGATCCAATTCTTTATCAACATTTATTT	983	28	OTU_952	parent	984	1	97.444	BOLD:AAC5779	Animalia_Arthropoda_Insecta_Orthoptera_Acrididae_Chorthippus	Animalia	Arthropoda	Insecta	Orthoptera	Acrididae	Chorthippus	NA	L	Arthropoda	Insecta	Orthoptera	Acrididae	Chorthippus	Chorthippus brunneus	98.38
928	OTU_928	0	0	0	0	0	0	0	0	0	0	0	0	0	0	0	0	0	0	0	0	0.07698	0	0	0	0.04232	0.02328	0	0	0	0.0689	TTTAGCAGCAAATATTGCACATAGAGGATCATCTGTAGATTTAGCAATTTTCAGACTTCATCTAGCAGGAGTATCTTCAATTCTAGGGGCAGTAAATTTCATTACTACAGTAATTAACATACGACCCCAAGGAATAACTCTTGATCGAATGCCTCTATTTGTATGAGCAGTAGTAATTACTGCAGTATTACTTTTATTATCATTACCTGTATTAGCAGGAGCCATTACTATACTTCTTACAGATCGAAATTTAAACACATCATTTTTCGACCCTGCTGGTGGAGGAGATCCAATTCTTTACCAACACTTATTT	978	24	OTU_928	parent	991	1	100	BOLD:AAN3436	Animalia_Arthropoda_Insecta_Coleoptera_Scraptiidae_Anaspis_Anaspis rufilabris	Animalia	Arthropoda	Insecta	Coleoptera	Scraptiidae	Anaspis	Anaspis rufilabris	S	Arthropoda	Insecta	Coleoptera	Scraptiidae	Anaspis	Anaspis rufilabris	100
986	OTU_986	0.03215	0	0	0	0.02308	0	0.02456	0	0.02271	0	0	0	0	0	0	0	0	0	0	0	0	0	0	0	0.03995	0.0124	0.03402	0	0	0.02581	ACTGTCATCTAACATTGCTCATGGAGGAAGATCTGTCGATTTAGCTATCTTTTCTTTACATTTAGCTGGAATTTCTTCTATTTTAGGAGCTATTAATTTTATTACAACTATTATTAATATACGTCTCAATAATTTAATATTTGATCAAATACCATTATTTGTCTGAGCTGTAGGAATTACAGCCCTTCTTCTTTTATTATCTTTACCCGTTTTAGCTGGAGCTATTACCATACTTTTAACAGATCGTAATTTAAATACCTCATTTTTTGATCCTGCTGGTGGAGGAGATCCTATTCTTTATCAACATTTATTT	978	30	OTU_986	parent	990	1	100	BOLD:AAI6208	Animalia_Arthropoda_Insecta_Lepidoptera_Elachistidae_Elachista_Elachista tetragonella	Animalia	Arthropoda	Insecta	Lepidoptera	Elachistidae	Elachista	Elachista tetragonella	S	Arthropoda	Insecta	Lepidoptera	Elachistidae	Elachista	Elachista tetragonella	100
985	OTU_985	0.05852	0	0	0	0	0	0.04485	0	0.04014	0.08152	0	0	0	0	0	0	0	0	0	0	0	0	0	0	0	0	0	0	0	0	CCTATCCTCTAATATTGCACACGGTGGGGCTTCAGTTGACTTAGCAATTTTTAGTCTACATTTAGCTGGAATTTCATCTATTTTAGGGGCTGTAAATTTTATTACAACCGTAATTAATATACGTTCAGCGGGTATTACTTTTGATCGAATACCTTTATTTGTTTGATCAGTAGTAATTACAGCGCTTTTATTATTATTGTCCCTGCCAGTATTAGCGGGCGCTATTACAATATTATTAACGGATCGAAATTTAAATACATCATTTTTTGATCCCGCGGGAGGGGGTGATCCAATTCTATACCAACACTTATTT	961	14	OTU_92	merged	1001	0	91.667	BOLD:ACD3810	Animalia_Arthropoda_Insecta_Diptera	Animalia	Arthropoda	Insecta	Diptera	NA	NA	NA	S	Arthropoda	Insecta	Diptera	Chamaemyiidae	NA	NA	91.87
949	OTU_949	0	0	0	0	0	0	0	0	0	0	0	0	0	0	0	0	0	0	0	0	0	0	0.12403	0	0	0.03508	0	0.04227	0	0	TTTATCAAACAGAATTTCTCATGCTGGAGCTTCTGTAGATATAACAATTTTTTCCCTCCATCTTGCAGGAATTTCATCAATTTTAGGAGCAATTAATTTTATTTCAACAATAATTAATATACGAGTAAAAGGAATAAGTTTTGAACGTATACCTTTATTTATTTGAGCTGTATCATTAACAGCTTTACTTCTTTTATTATCTTTACCTGTATTAGCTGGAGCTATCACTATATTACTTACTGATCGAAATTTAAACACATCATTTTTTGACCCCTCAGGAGGTGGAGATCCAATTTTATATCAACATTTATTT	976	15	OTU_949	parent	992	1	100	BOLD:AAD3118	Animalia_Arthropoda_Insecta_Hymenoptera_Tenthredinidae_Tenthredopsis	Animalia	Arthropoda	Insecta	Hymenoptera	Tenthredinidae	Tenthredopsis	NA	L	Arthropoda	Insecta	Hymenoptera	Tenthredinidae	Tenthredopsis	Tenthredopsis ornata	100
940	OTU_940	0	0	0	0	0	0	0	0	0	0	0.04903	0	0	0	0.05915	0.01651	0.0282	0	0.02539	0.07835	0	0	0	0	0	0	0	0	0	0	ATTATCATCTGTCATCGCTCATGGAGGAGCTTCTGTTGATTTAGCTATTTTCTCTCTTCATTTAGCAGGAATTTCTTCAATTTTAGGGGCTGTAAATTTCATTACAACAGTAATTAATATACGATCTACAGGAATTACTTTTGACCGAATACCTCTATTTGTCTGAGCTGTAGTATTAACTGCTCTTCTTTTATTACTTTCATTACCAGTTTTAGCAGGAGCTATTACAATACTATTAACAGATCGAAATTTAAATACGTCATTCTTTGACCCAGCTGGAGGAGGAGACCCTATTTTATATCAACATTTATTT	972	13	OTU_940	parent	994	1	99.361	BOLD:ACM2151	Animalia_Arthropoda_Insecta_Diptera_Milichiidae_Desmometopa_Desmometopa sordida	Animalia	Arthropoda	Insecta	Diptera	Milichiidae	Desmometopa	Desmometopa sordida	S	Arthropoda	Insecta	Diptera	Milichiidae	Desmometopa	Desmometopa sordida	100
924	OTU_924	0	0.09319	0	0	0.03987	0.02891	0.0489	0	0.05068	0	0	0	0	0	0	0	0	0	0	0	0	0	0	0	0	0	0	0	0	0	TCTGTCCTCAAATATTGCACACGGAGGAGCTTCAGTAGATTTAGCAATCTTTTCACTTCATTTAGCCGGAATTTCATCAATTCTTGGTGCTGTAAACTTTATTACAACTGTAATTAATATACGGTCAGCAGGAATGTCATTTGATCGAATACCCTTATTTGTGTGAGCTGTAGTAATTACAGCCCTTTTATTACTATTGTCTCTCCCAGTTCTAGCCGGGGCAATTACAATACTTTTAACTGACCGAAATTTCAATACATCATTCTTTGACCCTGCAGGGGGTGGAGACCCAATCCTGTACCAACACCTATTC	971	16	OTU_154	merged	995	0	98.722	BOLD:AAO4252	Animalia_Arthropoda_Insecta_Diptera	Animalia	Arthropoda	Insecta	Diptera	NA	NA	NA	M	Arthropoda	Insecta	Diptera	Pipunculidae	Pipunculus	Pipunculus lenis	99.59
944	OTU_944	0	0.10034	0	0	0.03735	0.01749	0.03042	0.02509	0.03081	0.02731	0	0	0	0	0	0	0	0	0	0	0	0	0	0	0	0	0	0	0	0	TCTTTCCTCTGTAATTGCTCATGGAGGAGCTTCTGTCGATTTAGCAATTTTTTCATTACATCTAGCAGGAGTCTCTTCAATTTTAGGAGCAGTAAATTTTATTACAACAGTAATTAATATACGAGCTACAGGAATCACTTTTGATCGAATACCTTTATTTGTATGATCAGTTGTAATTACAGCTTTACTTTTACTTCTTTCTTTACCAGTACTAGCAGGAGCAATTACAATACTTTTAACAGATCGAAATTTAAATACATCCTTTTTCGATCCTGCAGGAGGAGGGGACCCAATTCTTTATCAACATTTATTC	968	16	OTU_944	parent	996	1	100	BOLD:ABV1419	Animalia_Arthropoda_Insecta_Diptera_Lonchaeidae_Lonchaea_Lonchaea chorea	Animalia	Arthropoda	Insecta	Diptera	Lonchaeidae	Lonchaea	Lonchaea chorea	M	Arthropoda	Insecta	Diptera	Lonchaeidae	Lonchaea	Lonchaea chorea	100
902	OTU_902	0	0	0	0	0	0	0	0	0	0	0	0	0	0	0	0	0	0	0	0	0	0	0.1412	0	0	0.02177	0	0.04909	0.01629	0	TCTATCAAACAGAATATCACATGCAGGAGCATCAGTAGATTTAACTATTTTTTCTCTTCATTTAGCTGGAATTTCATCTATTCTAGGAGCCATTAACTTTATTTCAACAATAATTAATATACGAGTAAAAGGAATAAAATTTGAACGTATACCTTTATTTATCTGAGCTGTATCACTTACAGCATTATTACTTCTACTATCATTACCTGTATTAGCTGGTGCTATTACTATACTATTAACAGACCGAAATCTTAACACATCATTCTTTGACCCATCAGGGGGAGGTGATCCAATTTTATACCAACATTTATTT	967	16	OTU_902	parent	997	1	96.166	BOLD:AAK6380	Animalia_Arthropoda_Insecta_Hymenoptera_Tenthredinidae_Macrophya_Macrophya alboannulata	Animalia	Arthropoda	Insecta	Hymenoptera	Tenthredinidae	Macrophya	Macrophya alboannulata	L	Arthropoda	Insecta	Hymenoptera	Tenthredinidae	Macrophya	Macrophya albicincta	100
950	OTU_950	0.02508	0	0	0	0.02056	0	0	0	0	0.0281	0	0	0	0	0	0	0	0	0	0	0.05413	0	0	0	0.02133	0	0.02093	0	0	0.02671	CCTCTCTTCAATTTTAGCACATAATGGAGCTTCAGTTGATTTATCGATTTTTTCATTACATATAGCAGGGATTTCATCAATTTTAGGGGCAATCAATTTTATTACAACTATAATTAATATACGAATTAAAAATATTAATTTTGATCAAATCCCTCTATTCTCTTGGTCTGTTATTATTACAGCTATTTTACTTCTATTATCTCTTCCTGTATTAGCAGGAGCTATTACTATATTATTAACAGATCGAAATTTAAATACTTCTTTTTTCGACCCTATGGGAGGGGGGGACCCAATTCTATACCAACATCTATTT	964	33	OTU_950	parent	998	1	89.226	BOLD:ACC8894	Animalia_Arthropoda_Insecta_Diptera_Cecidomyiidae	Animalia	Arthropoda	Insecta	Diptera	Cecidomyiidae	NA	NA	S	Arthropoda	Insecta	Diptera	NA	NA	NA	91.26
957	OTU_957	0	0	0	0	0	0	0	0	0	0	0	0	0.02576	0	0	0	0	0	0	0	0	0.03876	0.06106	0	0.01591	0.0251	0.01341	0.02864	0.02517	0	TTTATCTTTAAATATTAATCATGAAGGAATATCAGTAGATATAGCAATTTTTTCTATACATTTAGCTGGAATATCATCAATTATAGGAGCAATTAATTTTATTACAACTATCATAAATATAACCCCTATAAATAAAAAATATGACCAAATTACCTTATTTACTTGATCTATTTTTATTACAACAATCCTATTATTATTGGCTGTCCCAGTTTTAGCAGGAGCAATTACTATATTATTAACTGACCGAAATTTAAATACTTCTTTTTTTGACCCCTCAGGTGGAGGTGACCCTATTTTATACCAACATTTATTT	964	28	OTU_957	parent	999	1	100	BOLD:ACL6571	Animalia_Arthropoda_Insecta_Hymenoptera_Ichneumonidae_Pleolophus_Pleolophus vestigialis	Animalia	Arthropoda	Insecta	Hymenoptera	Ichneumonidae	Pleolophus	Pleolophus vestigialis	L	Arthropoda	Insecta	Hymenoptera	Ichneumonidae	Pleolophus	Pleolophus vestigialis	100
946	OTU_946	0	0	0	0	0	0	0	0	0	0	0.06176	0	0	0	0.03276	0	0.04141	0	0.02025	0.06792	0	0	0	0	0	0	0	0	0	0	TTTATCTGCATCAATTGGTCATATTGGGTCATCAGTAGACTTATCAATTTTTTCACTTCATTTAGCTGGTATTTCATCAATCTTAGGAGCAATTAATTTTATAACTACCATTTTAAATATACGAACTGAAAATTTAAAATTCGAACAAATCCCTCTTTTCGTTTGATCAATTTTTATTACAGTCCTCTTGCTTCTTCTATCATTACCTGTCCTAGCAGGAGCTATTACTATGCTGCTAACTGATCGAAATTTTAATACCTCATTCTTTGATCCAATAGGGGGAGGAGATCCAATTTTATATCAACATTTATTT	961	21	OTU_946	parent	1000	1	97.444	BOLD:ACT0076	Animalia_Arthropoda_Arachnida_Prostigmata_Bdellidae	Animalia	Arthropoda	Arachnida	Prostigmata	Bdellidae	NA	NA	S	Arthropoda	Arachnida	Trombidiformes	Bdellidae	NA	NA	98.06
948	OTU_948	0	0	0	0	0	0	0	0	0	0	0.07259	0	0	0	0.03579	0	0.04317	0	0.0135	0.04239	0	0	0	0	0	0	0	0	0	0	ACTTTCAAATAGTTCTTTTCACAGAGGATATTCTGTAGATATAGCTATTTTTTCTCTTCACTTAGCAGGTATTTCTTCTATTCTAGGAGCCATTAATTTTATTACAACAATTTTAAATATACGGTCATCATTATGTAAATTAGAAAAAATACCCCTTTTTGTTTGATCTGTATTAATTACTGCATTTTTATTATTATTAGCTCTTCCAGTGCTTGCAGGAGCAATTACTATACTTTTAACAGATCGAAATTTTAATACTTCTTTTTTTGACCCAAGAGGAGGAGGAGATCCAATTCTATATCAACATCTATTT	952	26	OTU_948	parent	1007	1	95.513	BOLD:ACU7034	Animalia_Arthropoda_Insecta_Hemiptera_Aphalaridae_Craspedolepta	Animalia	Arthropoda	Insecta	Hemiptera	Aphalaridae	Craspedolepta	NA	S	Arthropoda	Insecta	Hemiptera	Aphalaridae	Aphalara	Aphalara freiji	100
3096	OTU_3096	0	0	0	0	0	0	0	0	0	0	0.07422	0	0	0	0.02942	0	0.03965	0	0.018	0.05904	0	0	0	0	0	0	0	0	0	0	TCTTTCTTCAATTACTGCTCATGGTGGAGCTTCTGTTGATTTAGCTATTTTTTCCCTACACTTAGCTGGAATTTCTTCAATTTTAGGAGCTGTAAATTTTATCACAACTATTATTAATATACGATCAACAGGAATTACATTTGACCGAATACCTTTATTTGTTTGATCTGTTCTTATTACTGCATTTCTTCTTTTATTATCATTACCAGTTTTAGCAGGAGCTATTACAATATTATTAACAGATCGTAATTTAAATACTTCATTTTTTGATCCTGCTGGAGGAGGAGACCCAATTTTACATCAACACTTGTTT	957	13	OTU_3096	parent	1002	1	98.403	BOLD:ACR5342	Animalia_Arthropoda_Insecta_Diptera_Carnidae_Meoneura	Animalia	Arthropoda	Insecta	Diptera	Carnidae	Meoneura	NA	S	Arthropoda	Insecta	Diptera	Carnidae	Meoneura	NA	99.25
931	OTU_931	0.01993	0	0	0	0.01763	0	0	0	0	0	0.05742	0	0	0	0	0	0.0373	0	0.01607	0.05149	0	0	0	0	0	0	0	0	0	0	TCTTTCTTCAGGAATTGCTCATGCAGGAGGTTCTGTAGATTTAGCAATTTTTTCATTACATTTAGCTGGTATTTCTTCTATTTTAGGAGCTGTAAATTTTATTACTACTGTAATTAATATACGATCTGAAGGAATTTCATTTGATCGAATACCTTTATTTGTGTGATCTGTAGTAATTACCGCTATCTTACTTCTTCTATCTCTTCCAGTATTAGCTGGAGCTATTACTATATTATTAACAGACCGAAACTTAAATACATCATTTTTTGACCCTGCAGGGGGAGGGGATCCTATTTTATACCAACATCTTTTT	956	29	OTU_931	parent	1003	1	91.262	BOLD:ACC6300	Animalia_Arthropoda_Insecta_Diptera_Chironomidae	Animalia	Arthropoda	Insecta	Diptera	Chironomidae	NA	NA	S	Arthropoda	Insecta	Diptera	Chironomidae	Bryophaenocladius	Bryophaenocladius nigrus	100
982	OTU_982	0.05787	0	0	0	0.04742	0.0132	0.04011	0	0.04014	0.06877	0	0	0	0	0	0	0	0	0	0	0	0	0	0	0	0	0	0	0	0	TTTATCAGCAAATATTGCTCATGGAGGAGCTTCTGTAGATTTAGCTATTTTTAGATTACATTTAGCTGGTATTTCTTCAATTTTAGGAGCAGTAAATTTTATTACTACAGTAATTAATATGCGTCCTATTGGAATAACTTTAGATCGAACTCCTTTATTTGTGTGAGCTGTAGCAATTACTGCTCTTTTATTATTATTATCATTACCTGTTTTAGCAGGAGCTATTACTATATTATTAACTGATCGAAATTTAAATACATCTTTTTTTGACCCTGCAGGAGGAGGTGATCCAATTTTATATCAACATTTATTT	956	14	OTU_982	parent	1004	1	99.681	BOLD:AAO4702	Animalia_Arthropoda_Insecta_Coleoptera_Melyridae_Dasytes_Dasytes plumbeus	Animalia	Arthropoda	Insecta	Coleoptera	Melyridae	Dasytes	Dasytes plumbeus	S	Arthropoda	Insecta	Coleoptera	Melyridae	Dasytes	Dasytes plumbeus	100
942	OTU_942	0.02669	0	0	0	0.01469	0	0	0	0	0	0	0	0	0	0	0	0	0	0	0	0.03264	0.0183	0	0	0.02438	0.03084	0.02748	0	0.01999	0.03322	TTTATCAGGATTACAAAGTCATAGCGGACCTAGTGTAGACTTAGCTATATTTGCTTTACATCTTTCAGGGGTAAGTAGTTTATTAGGTGCAATAAATTTCATAACTACAATAGCTAATATGAGAACACCAGGAATAAGATTACACAAATTAGCCTTATTCGGGTGAGCTGTAGTTATAACAGCTATTTTATTATTATTATCATTACCTGTATTAGCTGGTGGTATAACAATGATATTAACAGATAGAAACTTTAATACTTCATTCTTTGAAGTAGCAGGAGGTGGAGATCCTATTTTATTCCAACATCTTTTC	949	39	OTU_942	parent	1010	1	86.458	BOLD:ADU8844	Animalia_Arthropoda	Animalia	Arthropoda	NA	NA	NA	NA	NA	S	Ascomycota	Sordariomycetes	Hypocreales	Cordycipitaceae	NA	NA	90.61
997	OTU_997	0	0	0	0	0	0	0.02006	0	0	0.02252	0	0	0	0	0	0	0	0	0	0	0.05875	0	0	0	0.04571	0.01512	0.01603	0	0	0.02962	TTTATCAGCTAATATTGCTCATAGAGGAGCTTCAGTTGATTTAGCAATTTTTTCTTTACATTTAGCTGGAATCTCCTCAATTTTAGGTGCTGTAAATTTTATCACAACAATTATTAATATACGTTCCTCAGGAATTACTTTCGATCGTATACCTTTATTTGTTTGATCCGTAGGTATTACTGCACTATTACTTTTATTATCTTTACCTGTTTTAGCTGGAGCTATTACTATATTATTAACTGATCGAAATTTTAATACATCATTTTTTGATCCTGCTGGTGGAGGAGACCCTATTTTATATCAACATTTATTT	950	28	OTU_997	parent	1008	1	100	BOLD:ACO9836	Animalia_Arthropoda_Insecta_Diptera_Phoridae_Triphleba_Triphleba distinguenda	Animalia	Arthropoda	Insecta	Diptera	Phoridae	Triphleba	Triphleba distinguenda	S	Arthropoda	Insecta	Diptera	Phoridae	Triphleba	Triphleba distinguenda	100
936	OTU_936	0	0	0	0	0	0	0	0	0	0	0	0.0573	0	0	0	0.01759	0.03201	0.01212	0.02571	0	0	0	0	0	0	0	0	0	0	0	ATTATCTTCAAATATTGCTCATGGTGGAGCTTCTGTAGATTTAGCAATTTTTTCTCTTCACTTAGCAGGAATTTCATCCATTTTAGGAGCAGTAAATTTTATTACAACTGTAATTAATATACGATCAACAGGAATTACATTTGATCGAATACCTTTATTTGTATGATCTGTAGTAATCACAGCTTTATTACTTTTATTATCATTACCAGTTTTAGCAGGAGCTATTACAATATTATTAACAGATCGAAATTTAAATACTTCATTTTTTGATCCTGCAGGAGGAGGAGATCCTATTCTATATCAACATTTATTT	948	16	OTU_248	merged	1013	0	99.681	BOLD:AAG2479	Animalia_Arthropoda_Insecta_Diptera_Anthomyiidae_Pegomya_Pegomya flavifrons	Animalia	Arthropoda	Insecta	Diptera	Anthomyiidae	Pegomya	Pegomya flavifrons	M	Arthropoda	Insecta	Diptera	Anthomyiidae	Pegomya	Pegomya flavifrons	100
855	OTU_855	0	0	0	0	0	0	0	0	0	0	0	0	0	0	0	0	0	0	0	0	0.03808	0	0	0	0.05654	0.0121	0.04056	0	0.02628	0.07114	TCTATCAAGAAATATCGCTCATGCAGGACCAAGAGTTGATATAGCAATCTTCTCATTACATTTAGCTGGAATTTCTTCAATTCTAGGCGCCGTAAACTTTATTACAACTGTAATAAATATACGACCAACAGGAATAAGTATAGACCGAACACCACTATTTGTTTGGTCCGTTATTATTACAGCCGTCTTACTACTTTTATCACTACCTGTATTGGCAGGCGCTATTACAATACTTTTAACAGACCGAAATATTAATACAACATTTTTTGACCCAGCCGGTGGGGGGGACCCTATCTTATACCAACACTTATTT	948	22	OTU_855	parent	1012	1	100	BOLD:ACI4634	Animalia_Arthropoda_Insecta_Hemiptera_Cicadellidae_Acrogonia_Acrogonia pustulata	Animalia	Arthropoda	Insecta	Hemiptera	Cicadellidae	Acrogonia	Acrogonia pustulata	S	Arthropoda	Insecta	Hemiptera	Cicadellidae	Balclutha	Balclutha punctata	100
954	OTU_954	0	0.05774	0.02154	0	0.01259	0	0	0	0	0	0	0	0	0	0	0	0	0	0	0	0	0.0183	0	0	0	0	0	0	0	0	TTTATCATTAAATTTAAACCATGAAGGAATATCTATTGATTTAGCTATTTTTTCCTTACATTTAGCTGGAATATCATCAATTATAGGAGCAATTAATTTTATTTCAACTATTATAAATATACGACCAAATATAATAAAATTAGAAAAAATATCTTTATTTTCATGATCAATTAAAATTACAACAATTTTACTATTATTAGCTGTACCTGTATTAGCAGGTGCTATTACTATATTATTAACTGATCGAAATTTAAATACTTCTTTTTTTGATCCTTCTGGAGGAGGAGACCCAATTCTTTATCAACATTTATTC	948	46	OTU_954	parent	1011	1	100	BOLD:AAO0097	Animalia_Arthropoda_Insecta_Hymenoptera_Ichneumonidae_Schizopyga	Animalia	Arthropoda	Insecta	Hymenoptera	Ichneumonidae	Schizopyga	NA	M	Arthropoda	Insecta	Hymenoptera	Ichneumonidae	Schizopyga	Schizopyga circulator	100
941	OTU_941	0	0	0.16098	0	0	0.02998	0.01735	0.02065	0.01176	0	0	0	0	0	0	0	0	0	0	0	0	0	0	0	0	0	0	0	0	0	TTTATCAAATAATTTAAATCATGAAGGATTATCTGTTGATTTAGCTATTTTTTCACTTCATTTAGCAGGAATATCTTCAATTATGGGAGCAATTAATTTTATTACAACTATTATAAATATAAAAATTTATGGGGTATCATTTGAACAAATAACCTTATTTACATGATCAATTAAAATTACTGCCATTTTATTATTATTAGCTGTCCCAGTATTAGCAGGAGCTATTACTATACTATTAACTGATCGTAATTTAAATACATCATTTTTTGATCCTTCAGGAGGGGGAGATCCGATTTTATATCAACATTTATTT	942	14	OTU_941	parent	1014	1	99.361	BOLD:ACR5641	Animalia_Arthropoda_Insecta_Hymenoptera	Animalia	Arthropoda	Insecta	Hymenoptera	NA	NA	NA	L	Arthropoda	Insecta	Hymenoptera	Ichneumonidae	Pion	Pion fortipes	100
2113	OTU_2113	0.0135	0	0	0	0	0	0	0	0	0.01794	0.02329	0	0	0	0.02548	0	0	0	0.01253	0.01909	0.02176	0	0	0	0.01964	0	0.01407	0	0	0.03344	TCTATCATCAATTATTGCACATACAGGATCTTCAGTAGATTTTTCCATTTTTTCTCTCCATATTGCTGGAATTTCATCAATTTTAGGAGCAATTAATTTTATTTCTACCATATTAAACATAAAAATTAAATTTTTAAAATTTGATCAAATTTCTCTTTTTATTTGATCTATTTTAATCACTACAATTTTATTATTACTATCATTACCTGTATTAGCAGGAGCAATTACTATATTATTAACAGATCGAAATTTAAATACTTCATTTTTTGATCCTATAGGAGGTGGAGACCCTGTTTTATATCAACACTTATTT	197	11	OTU_302	merged	2236	0	98.403	BOLD:ACO9527	Animalia_Arthropoda_Insecta_Diptera_Cecidomyiidae	Animalia	Arthropoda	Insecta	Diptera	Cecidomyiidae	NA	NA	S	Arthropoda	Insecta	Diptera	Cecidomyiidae	NA	NA	98.71
737	OTU_737	0	0	0	0	0	0	0	0	0	0	0.12568	0	0	0	0.01456	0	0.02908	0	0.02893	0.03574	0	0	0	0	0	0	0	0	0	0	TCTATCCAGAGTAATTGCCCATACGGGGGCATCTGTCGACCTCGCCATTTTTTCCCTTCATCTAGCAGGTGTAAGCTCTATCCTTGGTGCAGTAAATTTTATTACTACAATTATTAATATACGCTCTAATGGATTAACTTTCGAACGTATACCATTATTCGTCTGATCAGTCTTCATTACAGCAATCTTATTACTTCTATCCCTACCAGTTCTAGCAGGAGCTATCACAATACTCCTAACTGACCGAAATCTGAACACCGCCTTTTTTGACCCAGCAGGAGGGGGAGACCCTATTTTATACCAACATTTATTT	936	13	OTU_737	parent	1015	1	98.403	BOLD:ACN1569	Animalia_Arthropoda_Insecta_Psocodea	Animalia	Arthropoda	Insecta	Psocodea	NA	NA	NA	S	Arthropoda	Insecta	Psocodea	Peripsocidae	Peripsocus	Peripsocus phaeopterus	99.61
967	OTU_967	0	0	0	0	0	0	0	0	0	0	0.0455	0	0	0	0.05582	0.01461	0.03055	0	0	0.04528	0	0	0	0	0	0	0	0	0	0	TTTAGCAGCAGGAATTGCTCATGCTGGTGGATCTGTAGACTTATCTATTTTTAGTCTTCACCTAGCAGGAGCTTCTTCCATTTTAGGAGCTGTTAATTTCATCACTACTATTATTAATATACGAGCCCCAGGAGTATCTTGGGATCAAACCCCTCTATTTGTATGATCAGTATTTTTAACAGCAATTCTTCTTCTTCTATCACTTCCAGTTTTAGCTGGAGCTATTACTATATTATTAACAGATCGTAATCTAAATACTTCATTTTTTGATCCCGCCGGAGGTGGTGACCCTATTCTTTACCAACATTTATTT	933	27	OTU_967	parent	1016	1	100	BOLD:AAI4729	Animalia_Arthropoda_Entognatha_Collembola_Hypogastruridae	Animalia	Arthropoda	Entognatha	Collembola	Hypogastruridae	NA	NA	S	Arthropoda	Collembola	Poduromorpha	Hypogastruridae	NA	NA	100
711	OTU_711	0	0	0	0	0	0	0	0	0	0	0.06257	0	0	0	0.03883	0	0.04582	0	0.01832	0.06392	0	0	0	0	0	0	0	0	0	0	ACTTTCTTCAAATATTGCTCATGGAGGTTCTTCTGTTGATTTAGCAATTTTTAGATTACACTTAGCAGGAATTTCATCTATCTTAGGAGCTATTAATTTTATTACAACAGTAATTAATATACGACCAATTGGAATAACACTTGATCGAATACCCTTATTTGTTTGAGCTGTAATAATTACTGCAATCTTATTACTTTTATCATTACCTGTATTAGCAGGAGCAATTACAATATTATTAACTGACCGAAACTTAAATACTACTTTTTTTGATCCTGCAGGAGGAGGAGATCCAATTTTATATCAACATTTATTT	913	17	OTU_711	parent	1030	1	100	BOLD:ACZ0688	Animalia_Arthropoda_Insecta_Coleoptera_Chrysomelidae_Longitarsus_Longitarsus melanocephalus	Animalia	Arthropoda	Insecta	Coleoptera	Chrysomelidae	Longitarsus	Longitarsus melanocephalus	S	Arthropoda	Insecta	Coleoptera	Chrysomelidae	Longitarsus	Longitarsus melanocephalus	100
989	OTU_989	0	0	0	0	0	0	0	0	0	0	0.0604	0	0	0	0.05218	0	0.042	0	0.02796	0.04395	0	0	0	0	0	0	0	0	0	0	TCTTTCTAATAATATTGCCCATAATAATATTTCAGTAGATTTAACTATTTTTTCATTACATTTAGCAGGAATTTCCTCTATTTTAGGAGCTATCAATTTTATTTGTACGATCTTAAATATAATACCTCATAATTTAAAAATTAATCAAATCCCCCTATTCCCATGATCAATCCTAATTACAGCAACTTTATTAATTTTGTCATTACCAGTTTTAGCTGGTGCAATTACCATATTATTAACTGATCGAAATCTAAATACATCATTCTTTGACCCATCCGGTGGAGGAGACCCTATTTTATATCAACATCTATTC	927	24	OTU_989	parent	1019	1	100	BOLD:AAN8408	Animalia_Arthropoda_Insecta_Hemiptera_Aphididae_Anoecia	Animalia	Arthropoda	Insecta	Hemiptera	Aphididae	Anoecia	NA	S	Arthropoda	Insecta	Hemiptera	Aphididae	Anoecia	NA	100
1028	OTU_1028	0.03344	0	0	0	0.01763	0	0	0	0	0.0301	0	0	0	0	0	0	0	0	0	0	0	0.07225	0	0	0.0193	0	0.01734	0	0.02739	0	ACTTTCATCTAATATTGCTCATAGAGGTAGATCAGTAGATTTAGCAATTTTTTCCTTACATTTAGCAGGTATTTCTTCAATTTTAGGAGCAATTAATTTTATTACAACTATTATTAATATACGTCCAAATAACATATCAATAGATCAAATACCATTATTTGTTTGAGCGGTAGGTATTACAGCATTATTATTACTTTTATCATTACCAGTTTTAGCTGGAGCTATTACTATATTATTAACAGATCGAAATTTAAATACATCATTTTTTGATCCTGCTGGTGGTGGAGATCCTATTTTATATCAACATTTATTT	927	28	OTU_1028	parent	1018	1	100	BOLD:AAE5807	Animalia_Arthropoda_Insecta_Lepidoptera_Tortricidae_Isotrias_Isotrias rectifasciana	Animalia	Arthropoda	Insecta	Lepidoptera	Tortricidae	Isotrias	Isotrias rectifasciana	M	Arthropoda	Insecta	Lepidoptera	Tortricidae	Isotrias	Isotrias rectifasciana	100
983	OTU_983	0.02411	0	0	0	0.02854	0	0.01307	0	0	0.0303	0	0	0	0	0	0	0	0	0	0	0.05195	0	0	0	0	0	0	0	0	0.0184	TTTGTCAACATTCTATCATTCTTCTATTTCAGTGGATTTAACAATTTTTTCACTTCACTTAGCAGGTATTTCTTCAATTTTAGGAGCAGTTAATTTCATCACAACAATTATTCATATACGAAATAAAGAGCTAACATTAGAATTTATTTCACTTTTCTCCTGATCAGTTTTAATTACGGCTACTCTTCTCTTATTATCTTTACCAGTCCTAGCAGGAGCAATTACAATATTATTAACAGACCGTAATTTAAATACAACATTTTTTGATCCTAGGGGCGGGGGAGATCCAATTCTATATCAACATTTATTT	926	30	OTU_983	parent	1020	1	87.662	BOLD:ABU5959	Animalia_Arthropoda_Insecta_Thysanoptera	Animalia	Arthropoda	Insecta	Thysanoptera	NA	NA	NA	S	Arthropoda	Insecta	Thysanoptera	NA	NA	NA	88.67
991	OTU_991	0	0	0	0	0	0	0	0	0	0	0.08315	0	0	0	0.03731	0.02219	0	0	0.01703	0.06881	0	0	0	0	0	0	0	0	0	0	TCTTTCATCAGGGATTGCTCATGGGGGAGCATCAGTTGATTTAGCAATTTTTTCCCTTCATTTAGCAGGAATCTCTTCTATTTTAGGGGCTGTAAATTTTATTACAACTGTAATTAATATACGATCAACAGGAATTACATTTGACCGAATACCTTTATTTGTTTGATCTGTAGTAATTACAGCTTTATTACTATTATTATCATTGCCTGTATTAGCTGGAGCTATTACTATATTATTAACTGATCGAAATCTAAATACATCATTCTTCGATCCAGCTGGAGGGGGAGATCCTATTCTTTACCAACACTTATTT	926	14	OTU_991	parent	1021	1	99.361	BOLD:ACA2994	Animalia_Arthropoda_Insecta_Diptera_Sphaeroceridae_Coproica	Animalia	Arthropoda	Insecta	Diptera	Sphaeroceridae	Coproica	NA	S	Arthropoda	Insecta	Diptera	Sphaeroceridae	Coproica	Coproica lugubris	100
1328	OTU_1328	0.0328	0	0	0	0.02854	0	0.03561	0	0.02676	0.06079	0	0	0	0	0	0	0	0	0	0	0	0	0	0	0	0	0	0	0	0	TTTATCTTCAAATATTGCTCATGCTGGGGTTAGAGTTGATTTAGCTATTTTTTCTCTACATTTAGCAGGTATTTCATCAATTTTAGGTGCAGTAAATTTTATTACTACTGTAATTAATATGCGTAGAATTGGTATACATTTTGACCGAATTTCATTATTTGTGTGAGCAGTATTTATTACAGCTATCTTATTATTATTATCATTACCTGTATTAGCAGGAGCCATTACTATACTTTTAACTGATCGTAACTTAAATACTAGTTTTTTTGACCCGGCAGGTGGGGGGGACCCAATTCTTTATCAACATTTATTT	541	16	OTU_247	merged	1369	0	99.361	BOLD:ACK8996	Animalia_Arthropoda_Insecta_Hemiptera_Cicadellidae_Alebra_Alebra wahlbergi	Animalia	Arthropoda	Insecta	Hemiptera	Cicadellidae	Alebra	Alebra wahlbergi	S	Arthropoda	Insecta	Hemiptera	Cicadellidae	Alebra	Alebra wahlbergi	99.68
988	OTU_988	0.07684	0	0	0	0	0	0.01487	0	0.01662	0.03448	0	0	0	0	0	0	0	0	0	0	0.01822	0	0	0	0	0	0	0	0	0.01751	ACTATCGAGTAACTTAGCTCACTCAGGACCAAGTGTTGATTTAACAATTTTTTCACTTCATCTAGCAGGTATTTCATCAATCTTAGGGGCAGTAAATTTCATTACAACAGTAATAAATATACGACCTAGAATAATAACAATAGACCGAACACCTTTATTCGTGTGATCCGTATTAATTACAGCAATTCTTTTACTTTTATCACTACCTGTGTTAGCAGGTGCCATCACTATACTACTAACAGATCGAAATATCAATACGTCATTCTTCGACCCATCAGGGGGAGGTGACCCAATTCTATACCAACACTTATTT	925	25	OTU_988	parent	1022	1	100	BOLD:ACJ7184	Animalia_Arthropoda_Insecta_Hemiptera_Cicadellidae_Edwardsiana_Edwardsiana ulmiphagus	Animalia	Arthropoda	Insecta	Hemiptera	Cicadellidae	Edwardsiana	Edwardsiana ulmiphagus	S	Arthropoda	Insecta	Hemiptera	Cicadellidae	Edwardsiana	Edwardsiana ulmiphagus	100
925	OTU_925	0	0	0	0	0	0	0	0	0	0	0	0	0	0.15502	0	0.02408	0	0.0386	0	0	0	0	0	0	0	0	0	0	0	0	ATTATCTTTAAATTTAAGTCATGAAGGTATATCTGTTGATATATCAATTTTCTCATTACACCTTGCAGGTGCATCATCTATTATAGGAGCTATTAATTTTATTACCACTATTATTAATATAAAAAACTTAAATTCATCATTTGACCAATTAACTTTATTTACTTGGTCTATTAAAATTACCACTCTATTACTTTTATTAGCTGTACCTGTTTTAGCTGGAGCTATCACAATAATTTTAACTGATCGAAATTTAAACACATCCTTTTTTGATCCTTCAGGAGGAGGTGACCCTATTTTATTCCAACATTTATTC	923	13	OTU_925	parent	1023	1	100	BOLD:ADP4265	Animalia_Arthropoda_Insecta_Hymenoptera	Animalia	Arthropoda	Insecta	Hymenoptera	NA	NA	NA	XL	Arthropoda	Insecta	Hymenoptera	Ichneumonidae	Therion	Therion circumflexum	100
990	OTU_990	0.01575	0	0	0	0	0	0	0	0	0	0.05255	0	0	0	0	0	0	0	0	0.02508	0	0	0	0	0	0.0133	0	0	0	0	CTTATCTAATTCAATGTTCCATAGAGGATACTCTGTTGATACTGCAATTTTTTCTCTTCATCTTGCTGGAATTTCTTCTATCTTAGGAGCTATCAATTTTATTACTACAATTATCAATATACGAAGAAATCTTCACACCATAGAAAAACTACCCTTATTCGTATGATCAGTATTAATTACAGCTCTTTTACTCTTACTAGCTCTTCCAGTGCTAGCAGGAGCTATCACTATACTTTTAACTGACCGTAATATAAATACTACCTTCTTTGACCCAGCTGGGGGGGGAGACCCAATCTTATATCAACACTTATTT	922	37	OTU_990	parent	1024	1	99.681	BOLD:ACR5406	Animalia_Arthropoda_Insecta_Hemiptera_Psyllidae	Animalia	Arthropoda	Insecta	Hemiptera	Psyllidae	NA	NA	S	Arthropoda	Insecta	Hemiptera	Psyllidae	NA	NA	99.68
965	OTU_965	0	0	0	0	0	0	0	0	0	0	0	0.03659	0	0	0	0.02111	0	0	0.0225	0	0	0	0	0	0	0	0	0	0.01407	0	ATTAGCATCAACTATTGCACATGCTGGAGCTTCTGTTGATTTAGCTATTTTTTCATTACACTTAGCCGGAATTTCTTCTATTTTAGGAGCAGTAAATTTTATTACAACAGTAATTAATATACGAGCCCCAGGAATTTCATTTGATCGACTACCTTTATTTGTTTGATCTGTATTAATTACAGCTATTTTACTATTATTATCTTTACCAGTATTAGCAGGGGCTATTACTATATTATTAACAGATCGAAATTTAAATACATCTTTTTTTGATCCAGCTGGAGGAGGAGATCCTATTTTATACCAACATTTATTT	920	43	OTU_965	parent	1025	1	99.681	BOLD:ACP3172	Animalia_Arthropoda_Insecta_Diptera	Animalia	Arthropoda	Insecta	Diptera	NA	NA	NA	M	Arthropoda	Insecta	Diptera	Mycetophilidae	Leia	Leia bimaculata	100
1835	OTU_1835	0.01929	0.02058	0	0	0.05078	0	0.02479	0	0.03365	0.01834	0.03602	0	0	0	0	0	0	0	0	0	0	0	0	0	0	0	0	0	0	0	TCTATCTTCAGGTATCGCCTACGGAGGAGCATCTGTTGATTTAGCTATTTTTTCCCTCCATTTAGCAGGAATCTCCTCCATTCTAGGAGCAGTAAATTTTATTACTACAGTAATTAACATACGAACAACAGGTATTACTTTAGATCGAATACCTTTATTTGTATGATCAGTTATAATTACAGCTATTTTATTATTATTATCTTTACCTGTATTAGCCGGTGCTATTACTATATTATTAACTGACCGCAACTTAAATACTTCATTTTTTGACCCTGCAGGAGGAGGAGATCCTATTTTATACCAACATTTATTT	920	28	OTU_1835	parent	1026	1	98.403	BOLD:AAF9771	Animalia_Arthropoda_Insecta_Diptera_Hybotidae_Platypalpus	Animalia	Arthropoda	Insecta	Diptera	Hybotidae	Platypalpus	NA	S	Arthropoda	Insecta	Diptera	Hybotidae	Platypalpus	NA	99.68
1592	OTU_1592	0	0	0	0	0	0	0	0	0	0	0.07449	0	0	0	0.02184	0	0.03348	0	0	0.03285	0.01822	0	0	0	0	0	0	0	0	0.01369	CTTATCTTCTTCTATTGCTCATTCAGGGTCTTCTGTAGATTTTTCAATTTTTTCTTTACATTTAGCAGGTATTTCTTCAATTTTAGGAGCTATTAATTTTATTACAACAATATCTAATATGCAGGTTAAAGGACTAAAATTTGATCAATTATCATTATTTTCTTGATCAGTAATTATTACAGCAGTTTTATTATTATTATCTCTTCCTGTATTAGCAGGGGCAATTACAATATTATTAACAGATCGAAATTTAAATACTTCTTTTTTTGACCCAATTGGAGGAGGAGATCCAATTTTATATCAGCATTTATTT	351	19	OTU_164	merged	1699	0	96.474	BOLD:ACJ1068	Animalia_Arthropoda_Insecta_Diptera_Cecidomyiidae	Animalia	Arthropoda	Insecta	Diptera	Cecidomyiidae	NA	NA	S	Arthropoda	Insecta	Diptera	Cecidomyiidae	NA	NA	100
943	OTU_943	0	0	0	0	0	0	0	0	0	0	0	0.03827	0	0	0.01972	0.01488	0.01351	0.01113	0.02346	0	0	0.01426	0	0	0	0	0	0	0	0	ATTATCATTAAATATTAATCATGAAGGTATATCAATTGATATAGCAATTTTTTCTATTCATTTAGCAGGTATATCATCTATTATAGGAGCAATCAATTTTATTACTACAATCATAAATATATTTCCTAAAAAAATAAAACTAGATCAATTAACTTTATTTAATTGATCAATTTTAATTACAACAATTCTTTTATTATTAGCTGTTCCTGTACTAGCAGGAGCTATTACTATATTATTAACTGATCGAAATTTAAATACATCATTTTTTGATCCATCAGGAGGAGGAGATCCAATTCTTTATCAACATCTTTTT	919	39	OTU_943	parent	1027	1	98.083	BOLD:AAY6898	Animalia_Arthropoda_Insecta_Hymenoptera_Ichneumonidae_Theroscopus_Theroscopus trifasciatus	Animalia	Arthropoda	Insecta	Hymenoptera	Ichneumonidae	Theroscopus	Theroscopus trifasciatus	M	Arthropoda	Insecta	Hymenoptera	Ichneumonidae	Theroscopus	Theroscopus trifasciatus	100
966	OTU_966	0	0	0.03413	0	0	0.01249	0	0	0	0	0	0	0.07651	0	0	0.02246	0	0.0386	0.02571	0	0	0	0	0	0	0	0	0	0	0	TTTATCTTTAAATTTAAATCATGAAGGAATATCTATAGATTTAGCAATCTTCTCTTTACATATAGCCGGAATATCATCTATCATAGGAGCAATTAATTTTATTACCACTATCTTAAATATACGACCTAATTATATAACATTAGAAAAAATATCTCTATTTTCTTGATCAATTAAAATTACTGCAATTCTTTTATTATTAGCAGTTCCAGTTTTAGCTGGAGCTATCACTATATTATTAACAGATCGAAATTTAAATACATCATTTTTTGACCCTTCAGGAGGTGGAGATCCTATTCTATATCAACATTTATTT	916	26	OTU_966	parent	1028	1	100	BOLD:AAI2735	Animalia_Arthropoda_Insecta_Hymenoptera_Ichneumonidae_Pimpla_Pimpla spuria	Animalia	Arthropoda	Insecta	Hymenoptera	Ichneumonidae	Pimpla	Pimpla spuria	L	Arthropoda	Insecta	Hymenoptera	Ichneumonidae	Pimpla	Pimpla spuria	100
1078	OTU_1078	0.01929	0	0	0	0	0	0	0	0	0.02252	0.04496	0	0	0	0.02548	0	0.02908	0	0.01189	0.04173	0	0	0	0	0	0	0	0	0	0	CCTATCCGCCAATATTGCTCATTCTGGGAGATCTGTAGATTTAGCTATTTTTAGCCTCCACCTAGCCGGAGTATCATCAATTTTAGGGGCTATTAATTTTATTACAACAGTAATTAATATACGACCCCAAGGTATAACCTTAGAGCGGGTGCCTTTATTTGTTTGATCAGTAATTATTACTGCATTTTTATTACTATTATCTTTACCTGTTTTAGCAGGAGCTATTACTATATTATTAACTGATCGAAATTTTAATACTTCCTTTTTCGACCCCGCAGGGGGAGGGGACCCTATTTTATACCAGCACTTATTC	832	33	OTU_1078	parent	1094	1	99.357	BOLD:AAU4144	Animalia_Arthropoda_Insecta_Neuroptera_Coniopterygidae_Coniopteryx	Animalia	Arthropoda	Insecta	Neuroptera	Coniopterygidae	Coniopteryx	NA	S	Arthropoda	Insecta	Neuroptera	Coniopterygidae	Coniopteryx	Coniopteryx esbenpeterseni	99.5
962	OTU_962	0	0	0	0	0	0	0	0	0	0	0	0	0.10304	0	0	0.03869	0	0.02845	0.02282	0	0	0	0	0	0	0	0	0	0	0	ACTTTCATCTAATATTGCTCATAGAGGAAGTTCCGTTGATCTTGCTATTTTTTCCCTTCACTTAGCTGGAATTTCATCAATTTTAGGAGCTGTTAATTTTATTACAACCATTATTAATATACGACCCAATAATATATCTTTAGATCAAATACCATTATTTGTTTGAGCTGTAGGAATTACAGCTCTTCTATTATTATTATCATTACCAGTTTTAGCTGGAGCTATTACTATATTATTAACAGATCGAAATCTTAATACATCATTTTTTGACCCTGCTGGAGGAGGAGATCCTATTCTTTATCAACACTTATTT	914	16	OTU_233	merged	1029	0	100	BOLD:AAC6854	Animalia_Arthropoda_Insecta_Lepidoptera_Tortricidae_Eudemis_Eudemis porphyrana	Animalia	Arthropoda	Insecta	Lepidoptera	Tortricidae	Eudemis	Eudemis porphyrana	L	Arthropoda	Insecta	Lepidoptera	Tortricidae	Eudemis	Eudemis porphyrana	100
1059	OTU_1059	0.05659	0	0	0	0.04197	0	0.03403	0	0.02757	0.0588	0	0	0	0	0	0	0	0	0	0	0	0	0	0	0	0	0	0	0	0	TCTGTCTTCAAATATTTCTCATTCAGGCCCTTCTGTTGATTTGTCAATTTTTTCTCTTCATACTGCTGGTATGTCTTCAATTATAGGCTCTATTAATTTTATTACTACAATTTTGAATATAAAAATTTTTAAAATTGAAATGGTTTCTTTATTTTCTTGATCAATATTATTAACTGCTATTTTATTACTATTATCTTTACCGGTATTAGCTGGTGCTATTACAATATTATTATTTGATCGTAATTTAAATTGTTCATTTTTTGATCCTTCAGGGGGGGGCGATCCTGTGCTGTATCAACATTTATTT	843	32	OTU_1059	parent	1082	1	87.584	BOLD:ACN8125	Animalia_Arthropoda_Insecta_Hymenoptera	Animalia	Arthropoda	Insecta	Hymenoptera	NA	NA	NA	S	Arthropoda	Insecta	Hymenoptera	Eulophidae	NA	NA	99.66
1000	OTU_1000	0	0	0	0	0	0	0	0	0	0	0	0	0	0	0	0	0	0	0	0	0	0	0.13429	0	0	0.02782	0.01799	0.04418	0	0	TTTATCCTCTAATATTGCACATGGAGGAGCTTCTGTTGATTTAGCTATTTTTTCTCTTCATTTAGCAGGAATTTCTTCTATTTTAGGGGCTGTTAATTTTATTACTACAGTAATTAATATACGATCTGTAGGTATTACTTTAGATCGAATACCTTTATTTGTATGATCAGTAGCAATTACAGCTTTACTTCTTTTATTATCATTACCAGTATTAGCTGGAGCTATTACTATATTATTAACAGATCGAAATTTAAATACTTCATTTTTTGATCCAGCAGGAGGAGGAGATCCTATTTTATACCAACACTTATTT	911	13	OTU_1000	parent	1031	1	100	BOLD:ACA6555	Animalia_Arthropoda_Insecta_Diptera_Tachinidae_Gymnocheta_Gymnocheta viridis	Animalia	Arthropoda	Insecta	Diptera	Tachinidae	Gymnocheta	Gymnocheta viridis	L	Arthropoda	Insecta	Diptera	Tachinidae	Gymnocheta	Gymnocheta viridis	100
5265	OTU_5265	0	0	0	0	0	0	0	0	0	0	0.02302	0.04604	0	0	0	0	0.01968	0	0.02925	0.03063	0	0	0	0	0	0	0	0	0	0	TCTATCTAGAGGAATTGCACACGGAGGAGCATCAGTTGATTTAGCTATTTTCTCCCTTCATCTAGCAGGTATTTCATCTATCTTGGGAGCTGTAAACTTCATTACAACAGTAATTAATATACGGTCAACTGGAATTACTCTTGATCCAATACCCTTATTTGTATGATCTGTTGTAATTACAGCTATCCTATTACTACTTTCGTTACCTGTCCTAGCTGGGGCTATCACAATACTGTTAATAGACCGAAATTTAAATACATCATTTTTTGATCCCGCAGGAGGAGGAGATCCTATTCTTTATCAACATTTATTT	910	21	OTU_5265	parent	1032	1	97.125	BOLD:ACE1342	Animalia_Arthropoda_Insecta_Diptera_Dolichopodidae_Medetera_Medetera jacula	Animalia	Arthropoda	Insecta	Diptera	Dolichopodidae	Medetera	Medetera jacula	M	Arthropoda	Insecta	Diptera	Dolichopodidae	Medetera	Medetera jacula	99
958	OTU_958	0.09967	0	0	0	0.04071	0	0.05702	0	0.04338	0.02392	0	0	0	0	0	0	0	0	0	0	0	0	0	0	0	0	0	0	0	0	TCTTTCTTCAGGAATTGCTCATGGTGGTGCATCAGTAGATTTAGCTATTTTTTCTCTTCATTTAGCAGGAATTTCCTCTATTCTAGGAGCAGTAAACTTCATCACAACCGTGATTAATATACGATCAACAGGAATTACATTTGATCGAATACCTCTATTTGTTTGATCTGTGGTAATTACAGCTATCTTATTGTTACTATCTTTACCTGTATTAGCAGGAGCTATCACTATGCTTTTAACAGATCGAAACTTAAATACATCTTTTTTCGACCCTGCGGGAGGAGGAGACCCTATCTTATATCAACATCTATTT	909	12	OTU_221	merged	1033	0	100	BOLD:ACR4429	Animalia_Arthropoda_Insecta_Diptera_Empididae_Empis_Empis aestiva	Animalia	Arthropoda	Insecta	Diptera	Empididae	Empis	Empis aestiva	S	Arthropoda	Insecta	Diptera	Empididae	Empis	Empis aestiva	100
955	OTU_955	0	0.07261	0.03801	0	0.0277	0.02819	0.03448	0.02326	0.02271	0	0	0	0	0	0	0	0	0	0	0	0	0	0	0	0	0	0	0	0	0	TTTATCATTGATTTTAGGACATGGTGGTATATCTGTTGATTTAGGAATTTTTTCATTACATTTAGCTGGTGTTTCATCAATTATAGGAGCAGTAAATTTTATTTCAACAGTTTTAAATATACGGGTTAAAATATATAAAATAGATAAAATATCTTTATTTTCTTGATCAGTTTATATTACTGCAATTTTATTATTATTATCTTTACCAGTTTTAGCTGGTGCTATTACTATATTATTAACTGATCGTAATGTTAATACTAGATTTTTTGATCCTGCTGGTGGTGGTGATCCTGTTCTTTATCAACATTTATTT	908	18	OTU_955	parent	1034	1	94.249	BOLD:AAV2168	Animalia_Arthropoda_Insecta_Hymenoptera_Braconidae_Microgaster_Microgaster nobilis	Animalia	Arthropoda	Insecta	Hymenoptera	Braconidae	Microgaster	Microgaster nobilis	M	Arthropoda	Insecta	Hymenoptera	Braconidae	NA	NA	94.17
968	OTU_968	0	0	0	0	0	0	0	0	0	0	0	0	0	0	0	0	0	0	0	0	0	0	0	0.10958	0	0.03145	0	0.05155	0.01777	0	TTTATCTTTAAATATTAATCATGAAGGTATAGCTCTAGATATGTCAATCTTTTCCCTTCATATAGCAGGTATATCATCTATCCTTGGAGCTATTAACTTTATCTCAACTATCATAAATATATATCCCTTAAATATAAAAATTGAACAATTAACACTATTTTGTTGATCAATTTTAATTACTACTATTCTTCTTTTATTAGCTGTTCCAGTTTTAGCTGGGGCCATTACTATACTTTTAACTGACCGAAATATTAATACTTCATTTTTTGACCCTTCAGGAGGAGGAGACCCTATTCTTTATCAACATCTATTT	908	13	OTU_968	parent	1035	1	88.498	BOLD:AAK3184	Animalia_Arthropoda_Insecta_Hymenoptera_Ichneumonidae	Animalia	Arthropoda	Insecta	Hymenoptera	Ichneumonidae	NA	NA	XL	Arthropoda	Insecta	Hymenoptera	Ichneumonidae	Echthrus	Echthrus reluctator	99.68
1342	OTU_1342	0.01543	0	0	0	0.01805	0	0	0	0	0.02093	0.03521	0	0	0	0.01365	0	0	0	0.01221	0.02708	0.02421	0	0	0	0	0	0	0	0	0	TTTATCTTCCTCTATTGCTCATTCAGGATCTTCTGTAGATTTTTCAATTTTTTCTTTACATTTAGCAGGAATTTCCTCAATTTTAGGGGCTATTAATTTTATTACAACAATAATAAATATACAAGTTAAAGGATTAAAATTTGATCAATTGTCTTTATTTTCTTGATCTGTTTTTATTACTGCTGTATTATTATTACTTTCTTTACCTGTTTTAGCAGGAGCTATTACTATACTTTTAACTGATCGAAATTTAAATACTTCTTTTTTTGATCCTATTGGTGGAGGAGACCCGATTTTATATCAACATTTATTT	509	34	OTU_164	merged	1412	0	93.291	BOLD:AAM6046	Animalia_Arthropoda_Insecta_Diptera	Animalia	Arthropoda	Insecta	Diptera	NA	NA	NA	S	Arthropoda	Insecta	Diptera	Cecidomyiidae	NA	NA	99.59
987	OTU_987	0	0	0	0	0	0	0	0	0	0	0	0	0	0	0	0	0	0	0	0	0	0.09861	0	0	0.02336	0.02207	0.05986	0.01555	0.05034	0.01436	TTTATCTGCCAGAATTGCTCATGGAGGAGCTTCTGTAGATTTAGCTATTTTTTCACTACATTTAGCTGGAATTTCTTCTATTTTAGGAGCAGTAAATTTTATTACAACAGTAATTAATATACGGTCAACAGGAATTACTTTTGATCGAATACCTTTATTTGTTTGATCTGTAGTTATTACAGCTGTATTATTATTATTATCTCTTCCTGTATTAGCAGGAGCTATTACAATATTATTAACGGATCGAAATTTAAATACATCTTTTTTTGACCCTGCCGGAGGAGGGGATCCTATTTTATATCAACATTTATTT	901	15	OTU_987	parent	1038	1	100	BOLD:AAG7026	Animalia_Arthropoda_Insecta_Diptera_Stratiomyidae_Beris_Beris chalybata	Animalia	Arthropoda	Insecta	Diptera	Stratiomyidae	Beris	Beris chalybata	M	Arthropoda	Insecta	Diptera	Stratiomyidae	Beris	Beris chalybata	100
1107	OTU_1107	0	0	0.15662	0	0	0.02034	0	0.01777	0	0	0	0	0	0	0	0	0	0	0	0	0	0	0	0	0	0	0	0	0	0	CCTTTCATTAAATTTAAATCATGAAGGGTTATCAGTTGATTTATCAATTTTTTCCCTTCATATAGCTGGTATATCATCAATCATAGGAGCCATTAATTTTATTTCAACAATTATTAATATATTTCCTACAAAAATAAAATTTGATCAACTAACTTTATTTACTTGATCAATTTTAATTACAACAATTTTATTACTATTAGCTGTCCCAGTTCTAGCAGGAGCTATTACTATATTATTAACTGACCGAAATTTAAATACTTCATTTTTTGATCCTTCAGGAGGTGGTGATCCAATTTTATACCAACATTTATTT	901	15	OTU_1107	parent	1039	1	100	BOLD:ACC3068	Animalia_Arthropoda_Insecta_Hymenoptera_Ichneumonidae_Exephanes_Exephanes ischioxanthus	Animalia	Arthropoda	Insecta	Hymenoptera	Ichneumonidae	Exephanes	Exephanes ischioxanthus	L	Arthropoda	Insecta	Hymenoptera	Ichneumonidae	Exephanes	Exephanes ischioxanthus	100
1020	OTU_1020	0	0.01715	0	0	0.01259	0	0	0	0	0	0	0.02477	0	0	0	0.01434	0	0	0.02025	0	0	0.03132	0	0	0	0	0	0	0	0	CCTATCCAGATTTATATCACATTCAGGTCCATCTGTAGACATAACAATCTTTTCATTACATATAGCAGGAATTAGTTCAATTTTAGGAGCAATCAATTTTATTTCAACAATTATAAATATACGATCAAAAGAAATAACTATAGAAAAAATACCCTTATTTTGTTGATCAGTATTAATTACAGCTATTTTACTATTGGTTTCACTCCCCGTCCTCGCAGGTGCAATTACTATACTTATTACAGACCGAAATTTTAATACATCATTTTTTGATCCTACAGGAGGAGGTGACCCCATTTTATATCAGCATTTATTT	898	39	OTU_1020	parent	1040	1	100	BOLD:AAG1952	Animalia_Arthropoda_Insecta_Hemiptera_Cixiidae_Cixius	Animalia	Arthropoda	Insecta	Hemiptera	Cixiidae	Cixius	NA	M	Arthropoda	Insecta	Hemiptera	Cixiidae	Cixius	NA	99.63
1569	OTU_1569	0.03569	0	0	0	0.02098	0	0	0	0.01825	0.02252	0.03061	0	0	0	0.04338	0	0	0	0	0.02774	0	0	0	0	0	0	0	0	0	0	ACTTTCTTCTATTATTGCACATGGAGGAGCATCAGTTGATTTAGCAATTTTTAGTTTACATTTAGCAGGAATTTCTTCTATTCTTGGGGCAGTAAATTTTATTACAACTGTAATTAATATACGATCAACAGGAATTACATTTGATCGAATACCATTATTTGTATGATCAGTAGTAATTACTGCTTTATTACTTTTACTTTCACTACCTGTATTAGCCGGAGCTATTACTATATTATTAACGGATCGAAATTTAAATACTTCATTTTTTGACCCAGCGGGTGGAGGAGATCCAATTTTATACCAACATTTATTT	400	12	OTU_92	merged	1590	0	99.681	BOLD:ACP3406	Animalia_Arthropoda_Insecta_Diptera_Chloropidae	Animalia	Arthropoda	Insecta	Diptera	Chloropidae	NA	NA	S	Arthropoda	Insecta	Diptera	Chloropidae	NA	NA	100
1869	OTU_1869	0	0.01687	0	0	0	0	0	0	0	0	0	0	0	0	0	0	0	0	0	0	0	0.02078	0	0	0.01693	0	0.01995	0	0	0.03524	TTTATCATCTACTATTGCTCATGGAGGAGCTTCTGTTGATTTAGCTATTTTTTCATTACATTTAGCCGGAATTTCTTCCATTTTAGGGGCTGTAAATTTCATTACTACTGTTATTAATATACGATCAACAGGAATTACTTTTGACCGAATACCTTTATTTGTATGATCAGTAGCTATTACAGCTCTGTTATTATTATTATCTTTACCAGTACTAGCTGGAGCTATTACTATATTACTAACAGACCGAAATTTAAATACTTAATTTTTTGACCCTGCCGGAGGAGGAGATCCAATTTTATACCAACACTTATTC	895	43	OTU_1869	parent	1043	1	97.115	BOLD:ACR4672	Animalia_Arthropoda_Insecta_Diptera_Muscidae_Coenosia_Coenosia testacea	Animalia	Arthropoda	Insecta	Diptera	Muscidae	Coenosia	Coenosia testacea	M	Arthropoda	Insecta	Diptera	Muscidae	Coenosia	Coenosia testacea	98.91
1042	OTU_1042	0	0	0.10675	0	0	0.03569	0	0	0	0.02731	0	0	0	0	0	0	0	0	0	0	0	0	0	0	0	0	0	0	0	0	CCTGTCAGCCGGTATCGCTCATACAGGTGCCTCTGTAGACTTAGCAATTTTTTCTCTACACTTAGCCGGAATTTCTTCCATTTTAGGGGCTGTAAATTTTATTACAACAACAATTAATATACGATCAAGTGGAATTACATTAGATCGAATACCTTTATTTGTTTGATCAGTAGTAATTACTGCAATTTTACTATTACTTTCTCTTCCAGTTTTAGCAGGAGCTATCACTATACTTCTAACTGATCGAAATTTGAATACTTCATTTTTTGATCCTGCAGGAGGAGGAGATCCAATTTTATACCAACATTTATTT	893	21	OTU_29	merged	1045	0	100	BOLD:ADL0954	Animalia_Arthropoda_Insecta_Diptera_Tipulidae_Nephrotoma_Nephrotoma cornicina	Animalia	Arthropoda	Insecta	Diptera	Tipulidae	Nephrotoma	Nephrotoma cornicina	L	Arthropoda	Insecta	Diptera	Tipulidae	Nephrotoma	Nephrotoma cornicina	100
979	OTU_979	0	0.06089	0.04139	0	0.03148	0.03426	0.0329	0	0.02149	0	0	0	0	0	0	0	0	0	0	0	0	0	0	0	0	0	0	0	0	0	ATTATCTTTAAATATTAATCATGAAGGAATATCAGTTGATTTATCAATTTTCTCTTTACATATAGCAGGTATATCATCAATTATAGGAGCAATTAACTTTATTACAACAATTATTAATATAAAAAATATTAATAAAAAATTTGAACAATTAACTTTATTTACTTGATCAATTAAAATTACAACTATCTTATTATTATTAGCAGTACCAGTTTTAGCAGGTGCTATTACTATATTATTAACTGACCGTAATTTAAATACCTCATTTTTTGATCCATCTGGAGGAGGAGATCCTATTTTATATCAACATTTATTT	891	18	OTU_979	parent	1047	1	98.083	BOLD:ADL7866	Animalia_Arthropoda_Insecta_Hymenoptera	Animalia	Arthropoda	Insecta	Hymenoptera	NA	NA	NA	M	Arthropoda	Insecta	Hymenoptera	Ichneumonidae	Campoletis	NA	100
994	OTU_994	0.0299	0	0	0	0.04616	0	0.02975	0	0.02392	0.04166	0	0	0	0	0	0	0	0	0	0	0	0	0	0	0	0	0	0	0	0	TCTTTCATCAATTATTGCTCATACAGGATCCTCAGTAGATTTTTCTATTTTTTCTCTTCATATTGCTGGGATTTCTTCTATCTTAGGGGCCATTAATTTTATTTCAACAATATTAAATATAAAAATTAAATTCTTAAAATTTGATCAAATCTCACTTTTTGTATGATCGATTTTAATTACAACTGTCCTATTACTACTATCATTACCTGTATTGGCTGGGGCTATTACCATATTATTAACTGATCGAAACTTAAATACATCATTTTTTGACCCTATAGGAGGAGGAGATCCTGTTTTATATCAACATTTATTC	890	32	OTU_994	parent	1048	1	100	BOLD:ACQ8812	Animalia_Arthropoda_Insecta_Diptera_Cecidomyiidae	Animalia	Arthropoda	Insecta	Diptera	Cecidomyiidae	NA	NA	S	Arthropoda	Insecta	Diptera	Cecidomyiidae	NA	NA	100
984	OTU_984	0	0	0	0	0	0	0	0	0	0	0.05932	0	0	0	0.03306	0	0.02173	0	0.0286	0.07081	0	0	0	0	0	0	0	0	0	0	GTTATCAAGAACATTAGGTCATACAGGGGCATCTGTTGATTTAGCTATTTTTTCTTTACATTTGGCTGGGGTTAGATCTATTTTAGGAGCAGTAAATTTTATTACTACTATTATTAATATACGATCCAATGGATTAACATTAGAACGAATACCTTTATTTGTATGATCTGTATTTATTACAGCTGTACTTTTATTACTTTCACTACCCGTATTAGCAGGTGCTATTACAATATTATTGACAGACCGTAATTTAAATACATCATTTTTTGATCCTGCTGGTGGTGGAGACCCTATTTTGTATCAACATCTTTTC	889	16	OTU_984	parent	1049	1	100	BOLD:ACN0757	Animalia_Arthropoda_Insecta_Psocodea	Animalia	Arthropoda	Insecta	Psocodea	NA	NA	NA	S	Arthropoda	Insecta	Psocodea	Psocidae	Loensia	Loensia variegata	100
911	OTU_911	0	0	0.10966	0	0	0.0207	0	0.02561	0	0	0	0	0	0	0	0	0	0	0	0	0	0	0.03625	0	0	0	0	0	0	0	ATTATCACTCAATATTAATCATGAAGGATTATCTGTAGATTTAGCTATCTTTTCACTTCATATAGCAGGAATATCTTCAATTATAGGAGCAATTAATTTTATTACTACAATTTTTAACATATTTCCAATTAATATAAAATTAGAACAATTAACTTTATTTACCTGATCAATTATAATTACAGCAATTCTTCTATTATTAGCTGTCCCAGTTTTAGCAGGAGCTATTACTATATTATTAACTGATCGAAACTTAAATACATCATTCTTTGATCCTTCAGGAGGAGGTGACCCAATTCTTTACCAACATCTATTT	888	24	OTU_911	parent	1050	1	100	BOLD:ABX6817	Animalia_Arthropoda_Insecta_Hymenoptera_Ichneumonidae_Idiolispa	Animalia	Arthropoda	Insecta	Hymenoptera	Ichneumonidae	Idiolispa	NA	L	Arthropoda	Insecta	Hymenoptera	Ichneumonidae	NA	NA	100
1039	OTU_1039	0.01254	0	0	0	0	0	0	0	0	0.01595	0	0	0	0	0	0	0	0	0	0	0.03917	0	0	0	0.0149	0	0	0	0.03406	0.04062	GCTTTCATCTAGAATTGCCCATAGAGGAGCATCCGTAGATTTAGCAATTTTTTCTCTTCATTTAGCTGGAATTTCTAGAATTTTAGGGGCAGTAAATTTTATTACTACAATTATTAATATACGATCAACAGGAATTACATTTGATCGAATACCTTTATTTGTCTGATCAATTGGTATTACAGCATTATTATTACTTTTATCTTTACCTGTTTTAGCAGGAGCTATTACTATATTATTAACAGATCGAAATTTTAATACTTCTTTTTTTGACCCAGCTGGAGGAGGTGATCCTATTCTTTATCAACATTTATTT	886	26	OTU_1039	parent	1051	1	99.679	BOLD:ACI8214	Animalia_Arthropoda_Insecta_Diptera_Phoridae	Animalia	Arthropoda	Insecta	Diptera	Phoridae	NA	NA	S	Arthropoda	Insecta	Diptera	Phoridae	NA	NA	99.68
975	OTU_975	0	0	0	0	0	0	0	0	0	0	0	0	0.11681	0	0	0.0184	0	0.02821	0.02925	0	0	0	0	0	0	0	0	0	0	0	ATTATCATTAAATTTAAATCATGAAGGATTATCAGTTGATTTAGCTATTTTTTCTTTACATATAGCTGGTATATCATCTATTATAGGAGCTATTAATTTTATTACTACAATTATAAATATACGACCTCATATAATTACTTTAGAAAAAATATCTCTATTTACTTGATCAATTAAAATTACCGCTATTTTACTTTTATTAGCTGTACCTGTTTTAGCTGGTGCTATTACTATATTATTAACCGATCGAAATTTAAATACTTCATTTTTTGATCCATCTGGAGGAGGAGATCCAATTTTGTACCAACATTTATTT	884	15	OTU_975	parent	1052	1	100	BOLD:ABZ7959	Animalia_Arthropoda_Insecta_Hymenoptera	Animalia	Arthropoda	Insecta	Hymenoptera	NA	NA	NA	L	Arthropoda	Insecta	Hymenoptera	Ichneumonidae	Scambus	NA	99.2
1021	OTU_1021	0.02604	0	0	0	0	0	0.02682	0	0.01338	0.02711	0.05363	0	0	0	0.02032	0	0.01351	0	0	0.02619	0	0	0	0	0	0	0	0	0	0	TCTTTCATCAAGAATTGCTCATAGTGGAGCTTCTGTTGATTTAGCTATTTTTTCACTTCATCTAGCTGGAATTTCTTCAATTTTAGGAGCTGTAAATTTTATTACAACAATTATTAATATACGATCTTCTGGTATTACATTTGATCGAATACCTTTATTTGTATGATCAGTTGGAATTACAGCTTTATTATTACTTTTATCTTTACCTGTTTTAGCAGGAGCTATTACAATATTATTAACTGATCGAAATTTTAATACATCATTTTTTGATCCTGCAGGTGGTGGTGATCCAATTTTATACCAACATTTATTT	882	26	OTU_1021	parent	1053	1	98.722	BOLD:ABX2130	Animalia_Arthropoda_Insecta_Diptera_Phoridae_Megaselia_Megaselia berndseni	Animalia	Arthropoda	Insecta	Diptera	Phoridae	Megaselia	Megaselia berndseni	S	Arthropoda	Insecta	Diptera	Phoridae	Megaselia	Megaselia berndseni	100
1162	OTU_1162	0.02154	0	0	0	0.01427	0	0.01465	0	0	0	0	0	0	0	0	0	0	0	0	0	0.02774	0	0	0	0.03758	0	0.02224	0	0	0.02828	ATTATCATCAGTAATTGCACATGGGGGAGCTTCAGTCGATTTAGCTATTTTTTCCTTACATTTAGCTGGAGTATCCTCAATTTTAGGGGCTGTAAATTTTATTACTACAGTAATTAATATACGAGCTACTGGAATTACATTTGATCGAATACCCTTATTTGTTTGATCCGTATTAATTACAGCATTTTTACTTTTATTATCTTTACCTGTTTTAGCAGGAGCAATTACTATACTATTAACAGATCGGAATTTTAATACCTCATTTTTTGATCCTGCAGGAGGAGGAGACCCTATTTTATACCAACATTTATTT	880	34	OTU_1162	parent	1054	1	96.085	BOLD:ACQ8553	Animalia_Arthropoda_Insecta_Diptera_Agromyzidae_Agromyza_Agromyza bromi	Animalia	Arthropoda	Insecta	Diptera	Agromyzidae	Agromyza	Agromyza bromi	S	Arthropoda	Insecta	Diptera	Agromyzidae	Agromyza	NA	97.14
972	OTU_972	0	0.10891	0	0	0.01972	0	0.02862	0.03502	0.02271	0	0	0	0	0	0	0	0	0	0	0	0	0	0	0	0	0	0	0	0	0	TTTAGCTTCGGTTGTTGGGCATAGAGGAAGTTCTGTAGATTTTGCTATTTTTTCTTTACATTTAGCGGGGGCTTCATCTATTATGGGAGCTATTAATTTTATTTCTACAGTTATTAATATACGATCTGTTGGAATATCTTTAGATAAAATTCCTTTATTTGTTTGATCTGTGGTTATTACGGCTGTATTATTATTATTATCTTTACCTGTATTGGCAGGTGCTATTACTATATTACTTACTGATCGTAATTTTAATACATCTTTTTTTGATCCTGCTGGTGGGGGTGATCCTATTTTATTTCAACATTTGTTC	876	15	OTU_972	parent	1056	1	99.353	BOLD:ABA3214	Animalia_Arthropoda_Arachnida_Araneae_Salticidae_Phlegra_Phlegra fasciata	Animalia	Arthropoda	Arachnida	Araneae	Salticidae	Phlegra	Phlegra fasciata	M	Arthropoda	Arachnida	Araneae	Salticidae	Phlegra	Phlegra fasciata	99.03
1055	OTU_1055	0	0	0	0	0	0	0	0	0	0	0	0	0	0	0	0	0	0	0	0	0	0	0.11043	0	0	0.02026	0.01537	0.04036	0.02998	0	CCTATCTTTAAATATTAATCATGAAGGAATATCAATTGATATAGCCATTTTTTCCCTCCATATAGCAGGAATATCTTCAATTATAGGAGCAATTAATTTTATTTCAACTATCATAAATATACACACCAAAAATATAAAATTAAATCAATTAACCCTATTTACTTGATCAATTTTAATTACTACTATCCTGCTATTATTAGCAGTACCAGTATTAGCTGGAGCCATCACTATACTTTTAACTGATCGAAATATTAATACCTCTTTTTTTGATCCATCTGGAGGAGGAGATCCTATCCTCTATCAACATTTATTT	876	17	OTU_1055	parent	1055	1	95.177	BOLD:AAZ0143	Animalia_Arthropoda_Insecta_Hymenoptera_Ichneumonidae	Animalia	Arthropoda	Insecta	Hymenoptera	Ichneumonidae	NA	NA	L	Arthropoda	Insecta	Hymenoptera	Ichneumonidae	NA	NA	97.65
893	OTU_893	0.02508	0	0	0	0.0277	0	0	0	0	0.02372	0	0	0	0	0	0	0	0	0	0	0.0253	0	0	0	0.01964	0	0	0	0	0.04848	ATTATCTAATAATATTGCTCATAATAATATTTCAGTAGATTTAACAATTTTTTCACTTCATCTTGCAGGTATCTCATCTATCTTAGGAGCAATTAATTTTGTTTGTACAATTTTAAATATAATACCATATAATATAAAAATTAATCAAATTCCATTATTTCCATGATCTATTTTAATTACTGCTATTTTATTAATTTTATCTCTACCTGTATTAGCAGGTGCAATCACAATATTATTAACAGATCGAAATTTAAATACTTCTTTTTTTGATCCTGCAGGAGGAGGTGATCCAATTTTATATCAACATCTATTT	875	33	OTU_893	parent	1057	1	100	BOLD:AAF6327	Animalia_Arthropoda_Insecta_Hemiptera_Aphididae_Phyllaphis_Phyllaphis fagi	Animalia	Arthropoda	Insecta	Hemiptera	Aphididae	Phyllaphis	Phyllaphis fagi	S	Arthropoda	Insecta	Hemiptera	Aphididae	Phyllaphis	Phyllaphis fagi	100
1446	OTU_1446	0	0.0243	0.01283	0	0	0	0	0	0	0	0	0	0	0	0	0	0	0	0	0	0	0.07163	0	0	0.01964	0.02147	0	0	0.02702	0	ACTATCATCTAATTTAAATCATGAGGGATTATCAGTTGATTTAGCTATTTTTTCTTTACATTTAGCTGGTATATCTTCAATTATAGGGGCTATTAATTTTATCTCTACAATTATAAATATACGAACTATTGGATCTTCATTTGATCAAATATCATTATTTTCTTGGTCAATTAAAATTACTGCTATTTTACTTCTTCTAGCAGTCCCTGTTCTAGCGGGAGCTATTACTATATTATTAACTGATCGAAATTTAAATACTTCATTTTTTGACCCTTCGGGAGGAGGAGACCCAATTTTATACCAACATTTATTT	372	22	OTU_445	merged	1656	0	98.12	BOLD:ACP6189	Animalia_Arthropoda_Insecta_Hymenoptera	Animalia	Arthropoda	Insecta	Hymenoptera	NA	NA	NA	M	Arthropoda	Insecta	Hymenoptera	Ichneumonidae	Astiphromma	Astiphromma aggressor	98.11
1005	OTU_1005	0	0	0	0	0	0	0	0	0	0	0.03332	0	0	0	0.03397	0	0.0141	0	0	0.02131	0	0	0	0	0	0	0	0	0	0	ACTATCTTCTAATATTGCCCACAGAGGAAGATCAGTTGACTTAGCCATTTTCTCTTTACATTTAGCAGGAATTTCATCAATTTTAGGAGCAATTAATTTTATTACAACTATCATTAATATAAAATTAAATAATTTAATATTTGATCAAATACCTTTATTTGTTTGAGCTGTAGGTATTACAGCTTTATTATTACTTTTATCTTTACCTGTATTAGCTGGGGCTATCACAATACTTTTAACAGATCGAAATTTAAATACATCATTCTTTGATCCTGCAGGAGGAGGAGACCCTATTTTATACCAACACTTATTT	873	43	OTU_1005	parent	1058	1	100	BOLD:AAI3580	Animalia_Arthropoda_Insecta_Lepidoptera_Epermeniidae_Ochromolopis	Animalia	Arthropoda	Insecta	Lepidoptera	Epermeniidae	Ochromolopis	NA	S	Arthropoda	Insecta	Lepidoptera	Epermeniidae	Ochromolopis	Ochromolopis ictella	100
1004	OTU_1004	0.01801	0	0	0	0	0	0.01172	0	0	0.01316	0	0	0	0	0	0	0	0	0	0	0.05875	0	0	0	0.04367	0	0.0314	0	0.01407	0.03052	CTTATCTTCAAGAATCGGGCATTCTGGTCCTTCAGTAGATTTATCAATTTTTTCACTTCATATTGCTGGTGCTTCTTCAATTATAGGATCAATTAATTTTATTAGAACAATTTTAAATATAAAAATTTACAAAATTGAAAGTGTTTCTTTATTTTCATGAGCAATATTATTAACAGCAATTTTATTATTATTATCTTTACCTGTTTTAGCTGGTGCAATTACAATACTTTTATTTGATCGAAATATAAATACTTCGTTTTTTGATCCTTCTGGTGGCGGTGATCCAATTTTATATCAACATTTATTT	871	27	OTU_1004	parent	1059	1	99.02	BOLD:ACR7735	Animalia_Arthropoda_Insecta_Hymenoptera	Animalia	Arthropoda	Insecta	Hymenoptera	NA	NA	NA	S	Arthropoda	Insecta	Hymenoptera	Eulophidae	Stenomesius	NA	99.23
1128	OTU_1128	0	0	0	0	0	0	0	0	0	0.03369	0	0	0	0	0	0	0	0	0	0	0.07643	0	0	0	0	0	0	0	0.02406	0.01459	GCTATCATCAGTGATTGCTCATGGCAGGGCTTCCGTAGATTTAGCTATTTTTTCTTTACATTTAGCAGGAATCTCCTCTATTTTAGGGGCAGTAAATTTCATTACTACTGTAATTAATATACGAGCTACGGGAATTACGTTTGACCGAATACCACTTTTTGTATGATCTGTAATTATTACTGCTCTATTACTTCTTTTATCCCTACTAGTATTAGCTGGAGCTATTACAATACTTTTAACAGATCGAAATTTCAACTCCTCTTTTTTTGACCCTGCTGGAGGAGGAGACCCCATTTTATACCAACACCTATTT	870	23	OTU_1128	parent	1060	1	91.374	BOLD:ACR3681	Animalia_Arthropoda_Insecta_Diptera_Agromyzidae_Agromyza	Animalia	Arthropoda	Insecta	Diptera	Agromyzidae	Agromyza	NA	S	Arthropoda	Insecta	Diptera	Agromyzidae	NA	NA	91.26
999	OTU_999	0	0	0	0	0	0	0	0	0	0	0.07069	0	0	0	0.07826	0	0	0	0	0.04861	0	0	0	0	0	0	0	0	0	0	ATTATCAAGTATTAATACCCACTCAGGCCCCTCCGTTGATTTAACAATCTTTTCACTTCACATTGCAGGGGTTAGATCAATTATAGGAGCAATTAACTTTATTTCCACTATCATTAACATACGGTCAAAAAATATTACATTAGAAAAACTCCCTCTGTTTTGTTGATCAGTATTAATTACTGCAATTCTTCTACTTTTATCCCTACCAGTTTTAGCAGGAGCCATCACTATACTATTAACAGACCGCAACCTCAATACATCTTTTTTTGACCCCACCGGTGGAGGAGACCCCATCCTTTACCAACACCTTTTT	838	13	OTU_999	parent	1090	1	100	BOLD:AAZ2036	Animalia_Arthropoda_Insecta_Hemiptera_Delphacidae	Animalia	Arthropoda	Insecta	Hemiptera	Delphacidae	NA	NA	S	Arthropoda	Insecta	Hemiptera	Delphacidae	NA	NA	100
1067	OTU_1067	0	0	0	0	0	0	0	0	0	0	0	0	0	0	0	0	0	0	0	0	0	0.10482	0	0	0	0.05292	0.02486	0	0.02739	0	CCTATCAGCCAATATCGCTCATGAAGGCTCATCAGTAGATTTAGCTATTTTTAGACTTCACATAGCCGGCGTCTCTTCTATTCTTGGGGCTATTAATTTCATTTCAACTGTTATTAATATACGTCCTATAGGTATATCACCCGATCGAATATCTCTCTTTATCTGAGCGGTAAAAATTACTGCAATCTTACTATTACTTTCATTACCAGTATTGGCTGGGGCAATCACAATACTATTAACTGATCGAAATATAAATACTTCATTTTTTGACCCAGCTGGGGGGGGCGATCCTATTCTCTATCAACACTTATTT	869	17	OTU_1067	parent	1061	1	96.166	BOLD:AAO1323	Animalia_Arthropoda_Insecta_Coleoptera_Curculionidae_Phyllobius_Phyllobius roboretanus	Animalia	Arthropoda	Insecta	Coleoptera	Curculionidae	Phyllobius	Phyllobius roboretanus	M	Arthropoda	Insecta	Coleoptera	Curculionidae	Phyllobius	NA	97.14
1041	OTU_1041	0	0	0	0	0	0	0	0	0	0	0	0	0	0	0	0	0	0	0	0	0	0.10761	0	0	0.02979	0.0254	0.02584	0	0.04738	0	ACTATCTTCAGGAATTGCTCATGGTGGTGCTTCTGTTGATCTGGCAATTTTTTCTCTTCATTTAGCTGGAATTTCTTCTATTTTAGGAGCAGTAAATTTTATTACAACTGTAATTAATATACGATCAACAGGTATCACATTAGACCGAATACCTTTATTCGTTTGATCTGTTGTAATTACAGCTTTACTTTTATTATTATCTTTACCTGTTTTAGCTGGTGCTATTACAATACTTTTAACAGATCGAAATTTGAATACTTCTTTTTTTGACCCTGCAGGAGGAGGAGACCCAATTTTATACCAACATTTATTC	867	19	OTU_1041	parent	1063	1	100	BOLD:ACR1857	Animalia_Arthropoda_Insecta_Diptera_Heleomyzidae_Tephrochlamys	Animalia	Arthropoda	Insecta	Diptera	Heleomyzidae	Tephrochlamys	NA	M	Arthropoda	Insecta	Diptera	Heleomyzidae	Tephrochlamys	NA	100
1031	OTU_1031	0	0	0	0	0	0	0	0	0	0	0	0	0	0	0	0	0	0	0	0	0	0.11722	0	0	0.03149	0.04868	0.01734	0	0.05071	0	CCTATCTTCTAATATTGCCCATGGTGGTTCATCTGTAGATTTAGCAATTTTTAGCCTTCATCTCGCAGGAATCTCCTCAATTCTAGGAGCTGTTAATTTTATTACTACTGTAATTAATATACGACCGGCAGGAATAACATTAGATCGAATACCTTTATTTGTTTGATCAGTAGTTATTACCGCGATTCTTCTTCTATTATCACTTCCTGTATTAGCAGGAGCAATTACTATACTTTTAACAGATCGAAATTTAAACACATCGTTTTTTGATCCTTCAGGAGGAGGAGACCCTATTCTATACCAACATTTATTT	865	14	OTU_1031	parent	1064	1	99.681	BOLD:AAZ8611	Animalia_Arthropoda_Insecta_Coleoptera_Byturidae_Byturus_Byturus tomentosus	Animalia	Arthropoda	Insecta	Coleoptera	Byturidae	Byturus	Byturus tomentosus	M	Arthropoda	Insecta	Coleoptera	Byturidae	Byturus	Byturus tomentosus	100
971	OTU_971	0	0	0	0	0	0	0	0	0	0	0.05553	0	0	0	0.04004	0	0.07636	0	0.02025	0.02553	0	0	0	0	0	0	0	0	0	0	TCTATCTAGAGCAATTGCTCATACAGGAGCATCTGTTGATTTAGCTATTTTTTCCCTTCATTTAGCAGGTATTAGATCTATTTTAGGAGCTGTAAATTTTATTACCACTATTATTAACATACGATCCACAAGATTAACTTTAGAACGAATACCTTTATTTGTTTGATCTGTACTAATTACAGCTATTTTGTTGTTACTTTCACTACCTGTTTTAGCAGGAGCTATCACTATACTTCTAACAGATCGAAATATTAATACTTCATTTTTTGATCCTGCTGGAGGGGGAGACCCAATTTTATACCAACATTTATTT	863	15	OTU_971	parent	1065	1	99.681	BOLD:ACC9566	Animalia_Arthropoda_Insecta_Psocodea_Caeciliusidae_Valenzuela_Valenzuela despaxi	Animalia	Arthropoda	Insecta	Psocodea	Caeciliusidae	Valenzuela	Valenzuela despaxi	S	Arthropoda	Insecta	Psocodea	Caeciliusidae	Valenzuela	Valenzuela despaxi	100
1034	OTU_1034	0	0	0	0	0	0	0	0	0	0	0	0	0	0	0	0	0	0	0	0	0	0.10823	0	0	0.03893	0.03024	0.03304	0.01555	0.04183	0	ATTATCATCAAACATTGCTCACAGAGGGGCATCGGTTGACTTAGCAATTTTTTCTTTGCACTTAGCTGGGATTTCATCTATTTTAGGGGCTGTTAATTTTATTACTACTGTAATTAATATGCGTTCTATTGGAATTACATTTGATCGAATACCATTATTTGTTTGGTCTGTAGTAATTACAGCATTATTATTACTTTTATCTTTACCTGTATTAGCAGGAGCTATTACAATATTATTAACAGATCGAAATTTAAATACATCATTTTTTGATCCCGCTGGAGGAGGGGATCCAATTTTATACCAGCATTTATTT	861	14	OTU_239	merged	1066	0	99.361	BOLD:ACR0218	Animalia_Arthropoda_Insecta_Diptera_Fanniidae_Fannia_Fannia polychaeta	Animalia	Arthropoda	Insecta	Diptera	Fanniidae	Fannia	Fannia polychaeta	M	Arthropoda	Insecta	Diptera	Fanniidae	Fannia	Fannia polychaeta	99.51
993	OTU_993	0	0.01772	0	0	0.01805	0	0	0	0	0.01595	0.05553	0	0	0	0.01304	0	0.01469	0	0	0.04572	0	0	0	0	0	0	0	0	0	0	TCTTTCTTCAATTATTGCACACACCGGCCCTTCTGTAGATTTATCTATTTTCTCTTTACATATAGCAGGAATTTCTTCAATTTTAGGGGCTATTAACTTTATTACTACTATAATTAATATACGTATTAAAAATATTAAATTTGACCAAATTTCACTATTTTCTTGATCTGTAATTATTACAGCAATTTTATTACTTTTATCCCTTCCAGTATTAGCCGGAGCAATTACTATATTATTAACAGACCGAAACTTAAATACTTCATTTTTTGACCCCACAGGAGGAGGGGACCCCATTCTTTACCAACATCTATTT	860	31	OTU_993	parent	1067	1	100	BOLD:ACQ8578	Animalia_Arthropoda_Insecta_Diptera_Cecidomyiidae	Animalia	Arthropoda	Insecta	Diptera	Cecidomyiidae	NA	NA	S	Arthropoda	Insecta	Diptera	Cecidomyiidae	NA	NA	100
1006	OTU_1006	0	0	0	0	0	0	0	0	0	0	0.08776	0	0	0	0.02912	0	0.02027	0	0	0.04328	0	0	0	0	0	0	0	0	0	0	TCTTTCAACATTTTACCATTCAGGAATTTCAGTAGACCTAACCATTTTTTCTTTACACTTGGCAGGAATTTCTTCTATTTTAGGAGCATTAAATTTTATTACAACCATTCTAAATCTAAAAAATAAGGATTTAAGATTTGAAAAAACTAGATTATTCGTTTGATCAGTTATATTAACTGCCATTTTACTCCTATTATCCCTTCCAGTTTTAGCAGGAGCAATTACAATACTCCTTACAGATCGAAATCTCAATACCTCATTTTTTGATCCTAGGGGAGGAGGAGACCCAGTATTATATCAACACCTATTC	860	25	OTU_1006	parent	1068	1	100	BOLD:AAM7856	Animalia_Arthropoda_Insecta_Thysanoptera	Animalia	Arthropoda	Insecta	Thysanoptera	NA	NA	NA	S	Arthropoda	Insecta	Thysanoptera	Thripidae	NA	NA	100
1071	OTU_1071	0	0.08719	0	0	0	0.02391	0.05905	0.0162	0.01703	0	0	0	0	0	0	0	0	0	0	0	0	0	0	0	0	0	0	0	0	0	TTTAGCTTCAAATATTGCTCATAGAGGAGCTTCAGTTGATTTAGCAATTTTCAGTTTACATTTAGCAGGTGCTTCTTCCATTTTAGGTGCTGTAAACTTCATTACTACAGTAATTAATATGCGACCTCCTGGAATATCTTTCGACCAAATACCTTTGTTTGTTTGAGCAGTAGTAATTACTGCAATTTTATTACTTCTTTCTTTACCCGTTCTTGCGGGAGCAATTACTATACTACTTACTGACCGAAATTTAAATACTTCTTTTTTTGATCCTGCTGGAGGAGGAGATCCAATTCTTTACCAACATCTATTT	848	17	OTU_1071	parent	1078	1	100	BOLD:AAS0105	Animalia_Arthropoda_Insecta_Coleoptera_Melandryidae_Conopalpus_Conopalpus testaceus	Animalia	Arthropoda	Insecta	Coleoptera	Melandryidae	Conopalpus	Conopalpus testaceus	M	Arthropoda	Insecta	Coleoptera	Melandryidae	Conopalpus	Conopalpus testaceus	100
1015	OTU_1015	0	0	0	0	0	0	0	0	0	0	0	0	0	0	0	0	0	0	0	0	0	0.07536	0.01431	0	0.02031	0.04385	0.02486	0.02264	0.05256	0	ATTATCTTTAAATTTAAATCATGAAGGAATATCACTAGATATAGCAATTTTTTCACTTCATATAGCTGGAATATCTTCCATTATAGGAGCAATTAATTTTATTACAACTATTATGAATATAAAAATTTTTAAAACTTCTTTAGAACAAATATCTTTATTTACTTGATCAATTATAATCACTACAATTCTTTTACTTTTAGCTGTACCTGTTTTAGCAGGAGCAATTACTATACTTTTGACTGACCGAAATTTAAATACTTCTTTTTTTGATCCATCAGGAGGAGGAGATCCAATTCTTTATCAACATTTATTT	858	18	OTU_1015	parent	1069	1	97.106	BOLD:AAU8896	Animalia_Arthropoda_Insecta_Hymenoptera_Ichneumonidae_Phobetes_Phobetes nigriceps	Animalia	Arthropoda	Insecta	Hymenoptera	Ichneumonidae	Phobetes	Phobetes nigriceps	M	Arthropoda	Insecta	Hymenoptera	Ichneumonidae	Phobetes	NA	97.84
1063	OTU_1063	0	0	0.08448	0.0388	0	0.02498	0	0.02404	0	0	0	0	0	0	0	0	0	0	0	0	0	0	0	0	0	0	0	0	0	0	CCTATCATCTACAATTGCTCATGCCGGAGCTTCAGTTGATTTAGCTATTTTTTCTCTTCATTTAGCTGGAATTTCTTCTATTTTAGGAGCAGTAAATTTTATCACTACTGTAATTAATATACGATCAACAGGTATAACTCTTGATCGAATACCATTATTTGTTTGATCTGTAGCAATTACAGCCCTATTATTACTTTTATCTCTTCCAGTATTAGCAGGAGCTATTACAATGCTTCTTACAGATCGAAATCTTAATACATCATTTTTTGATCCTGCAGGAGGAGGAGATCCTATTTTATATCAACACTTATTT	856	19	OTU_1063	parent	1070	1	93.93	BOLD:ADG6176	Animalia_Arthropoda_Insecta_Mecoptera_Panorpidae_Panorpa_Panorpa communis	Animalia	Arthropoda	Insecta	Mecoptera	Panorpidae	Panorpa	Panorpa communis	L	Arthropoda	Insecta	Mecoptera	Panorpidae	Panorpa	Panorpa vulgaris	100
2490	OTU_2490	0	0	0	0	0	0	0	0	0	0	0.07584	0	0	0	0.02063	0.02057	0	0	0.01607	0.03485	0	0	0	0	0.01253	0	0	0	0	0	ACTTCCTTCTAGTATTGCTCATAGTGGAGCTTCTGTTGATTTAGCAATTTTTTCACTTCATTCAGCAGGAATTTCTTCTATTTTAGGAGCTGCAAATTTTATTACAACAATTATTAATATACGATCATCAGGTATTACATTTGATCGTATACCTTTATTTGTATGATCAGTTGGTATTACAGCTCTATTATTACTTTTATCTCTTCCTGTATTAGCCGGAGCTATTACTATATTATTAACAGATCGAAATTTTAATACATCTTTCTTCGATCCCGCAGGTGGAGGAGACCCCATCTTATATCAACATCTATTT	855	35	OTU_2490	parent	1071	1	97.444	BOLD:AAP9858	Animalia_Arthropoda_Insecta_Diptera_Phoridae_Megaselia_Megaselia sylvatica	Animalia	Arthropoda	Insecta	Diptera	Phoridae	Megaselia	Megaselia sylvatica	S	Arthropoda	Insecta	Diptera	Phoridae	Megaselia	NA	97.73
973	OTU_973	0	0	0	0	0	0	0	0	0	0	0	0	0	0	0	0	0	0	0	0	0	0.02481	0	0	0.05248	0.02117	0.0435	0	0.02702	0.05723	TCTATCTTCAGGAATTGCCCATGGAGGAGCATCTGTAGATTTAGCTATTTTCTCCCTTCATTTAGCTGGAATTTCTTCAATTTTAGGGGCCGTAAATTTTATTACAACTGTAATTAATATACGGTCTATAGGAATTACTCTCGACCGAATACCTCTATTTGTTTGATCAGTAGTAATTACAGCTATTTTACTTTTACTATCATTACCTGTATTGGCTGGAGCTATTACAATACTTTTAACAGATCGAAATCTAAACACCTCATTTTTTGACCCAGCAGGAGGTGGAGATCCTATTCTTTATCAACATTTATTT	854	17	OTU_973	parent	1072	1	99.681	BOLD:ACJ8971	Animalia_Arthropoda_Insecta_Diptera_Hybotidae_Platypalpus_Platypalpus longicornis	Animalia	Arthropoda	Insecta	Diptera	Hybotidae	Platypalpus	Platypalpus longicornis	M	Arthropoda	Insecta	Diptera	Hybotidae	Platypalpus	Platypalpus longicornis	99.58
992	OTU_992	0	0	0	0	0	0	0	0	0	0	0	0	0	0	0	0	0	0	0	0	0	0	0.12045	0	0	0.02056	0.01603	0.03818	0	0	ACTATCTTCTAACATTGCTCATAGAGGAGCTTCAGTTGATTTAGCAATTTTTTCTCTTCATTTAGCAGGAATTTCCTCTATTTTAGGAGCTGTAAATTTCATTTCAACTGTAATTAATATACGAGCAACAGGAATTACACTTGATCGAATACCTTTATTTGTTTGATCAGTAATAATTACAGCAATTCTATTACTTTTATCTTTACCAGTTTTAGCTGGAGCTATTACTATATTATTAACTGACCGTAATTTAAATACCTCTTTTTTTGACCCTTCTGGAGGAGGAGATCCAATCCTTTACCAACATTTATTT	854	15	OTU_992	parent	1073	1	100	BOLD:AAG1714	Animalia_Arthropoda_Insecta_Diptera_Muscidae_Muscina_Muscina pascuorum	Animalia	Arthropoda	Insecta	Diptera	Muscidae	Muscina	Muscina pascuorum	L	Arthropoda	Insecta	Diptera	Muscidae	Muscina	Muscina pascuorum	100
1066	OTU_1066	0	0	0	0	0	0	0	0	0	0	0	0	0	0	0	0	0	0	0	0	0	0	0.10853	0	0	0.04899	0	0.02946	0	0	CCTATCCTCTAATATTGCACACGGAGGAAGTTCAGTTGACCTAGCAATTTTTTCTCTTCACTTAGCTGGAATTTCTTCAATTTTAGGTGCAATTAATTTTATTACCACTATTATTAATATACGACTAAATAACATGTTTTTCGACCAACTACCTTTATTTGTATGGGCGGTTGGTATTACCGCATTTTTATTATTACTTTCTTTACCTGTATTAGCTGGAGCTATTACCATACTTCTCACAGATCGAAATTTAAATACATCATTTTTTGATCCTGCAGGAGGGGGGGACCCTATTTTATATCAACACTTATTT	854	14	OTU_1066	parent	1074	1	99.361	BOLD:AAD4122	Animalia_Arthropoda_Insecta_Lepidoptera_Geometridae_Pareulype_Pareulype berberata	Animalia	Arthropoda	Insecta	Lepidoptera	Geometridae	Pareulype	Pareulype berberata	L	Arthropoda	Insecta	Lepidoptera	Geometridae	Pareulype	Pareulype berberata	100
969	OTU_969	0	0	0	0	0	0	0	0	0	0	0.04334	0	0	0	0.06431	0	0.0558	0	0.018	0.03729	0	0	0	0	0	0	0	0	0	0	TCTGTCCTCTATTATTGCTCATAATGGTGCTTCTGTAGATTTATCAATTTTTTCATTACATATAGCCGGTATTTCTTCAATTTTAGGAGCAATTAACTTTATCACTACAATAATTAATATACGAATTTCAAATATCAAATTTGATCAGATCCCATTGTTTTCTTGATCAGTTATTATCACAGCTATTTTACTACTATTATCACTGCCTGTTCTTGCTGGAGCCATCACTATATTATTAACTGATCGAAATTTAAATACCTCTTTTTTTGATCCTATAGGAGGAGGGGATCCCATCTTATACCAACATTTATTT	853	19	OTU_969	parent	1075	1	99.681	BOLD:ADL8357	Animalia_Arthropoda_Insecta_Diptera_Cecidomyiidae	Animalia	Arthropoda	Insecta	Diptera	Cecidomyiidae	NA	NA	S	Arthropoda	Insecta	Diptera	Cecidomyiidae	NA	NA	100
1091	OTU_1091	0	0.06603	0	0	0.01595	0.02034	0.01961	0	0.01054	0	0	0.02679	0	0	0	0	0	0	0	0	0	0	0	0	0	0	0	0	0	0	CCTTTCATCTATTTCAGCTCATGCAGGTGCATCTGTTGATCTAACAATTTTTTCATTACATTTAGCAGGAATCTCTTCAATTTTAGGAGCAGTAAATTTTATTACAACTATTATTAATATACGTTCAACAGGAATCACCTTTGATCGAATATCCCTATTTATTTGAGCAGTTATTTTAACAGCTTTTTTATTATTATTATCTCTCCCAGTTTTAGCAGGAGCTATTACTATATTATTAACTGACCGAAATTTTAATACTTCATTTTTTGACCCTGCAGGTGGAGGAGATCCTATTTTATATCAACATTTATTT	851	28	OTU_1091	parent	1076	1	94.249	BOLD:AAE3884	Animalia_Arthropoda_Insecta_Diptera	Animalia	Arthropoda	Insecta	Diptera	NA	NA	NA	M	Arthropoda	Insecta	Diptera	Tephritidae	Oxyna	Oxyna flavipennis	99.03
1125	OTU_1125	0.07106	0	0	0	0.09611	0.01392	0	0	0	0.058	0	0	0	0	0	0	0	0	0	0	0	0	0	0	0	0	0	0	0	0	CCTATCTAGAAATATTGCACATGCAGGAGCAAGAGTTGATATGTCAATCTTTTCCCTTCACTTAGCTGGGATCTCCTCTATCCTTGGGGCAGTTAACTTCATTTCAACAGTAATAAATATACGACCTACAGGAATAACACTAGACCGAACCCCACTATTTGTATGATCTGTGTTAATCACTGCCGTCCTACTTCTATTGTCTTTACCAGTACTTGCAGGGGCTATCACAATACTATTAACTGACCGAAATATCAATACAACATTTTTTGACCCAGCGGGAGGAGGGGACCCAATTCTTTACCAACACTTATTT	767	11	OTU_325	merged	1141	0	99.042	BOLD:ABV2554	Animalia_Arthropoda_Insecta_Hemiptera_Cicadellidae_Sorhoanus_Sorhoanus pascuellus	Animalia	Arthropoda	Insecta	Hemiptera	Cicadellidae	Sorhoanus	Sorhoanus pascuellus	S	Arthropoda	Insecta	Hemiptera	Cicadellidae	Sorhoanus	Sorhoanus pascuellus	99.5
1056	OTU_1056	0	0	0	0	0	0	0	0	0	0	0	0	0	0	0	0	0	0	0	0	0	0	0.1133	0	0	0.02752	0	0.03846	0	0	TTTATCTTCCAATATTGCTCACAGAGGAGCTTCTGTTGATTTAGCAATTTTTTCTTTACACCTAGCTGGAATTTCTTCTATTTTAGGAGCAGTAAATTTTATTACAACTGTTATTAACATACGATCGAAAGGAATCTCATTTGACCGAATACCTTTATTTGTATGATCAGTAGCAATTACAGCTTTATTACTACTTTTATCTTTACCTGTATTAGCTGGAGCTATTACAATATTATTAACAGATCGAAATTTAAATACTTCATTTTTTGATCCAGCAGGAGGAGGAGATCCAATTTTATACCAACATTTATTT	841	15	OTU_40	merged	1085	0	95.82	BOLD:AAL5778	Animalia_Arthropoda_Insecta_Diptera_Muscidae_Helina_Helina humilis	Animalia	Arthropoda	Insecta	Diptera	Muscidae	Helina	Helina humilis	L	Arthropoda	Insecta	Diptera	Muscidae	Helina	NA	99.68
1089	OTU_1089	0	0	0.09634	0	0	0.0364	0	0.02352	0	0	0	0	0	0	0	0	0	0	0	0	0	0	0	0	0	0	0	0	0	0	TTTATCATCAAGAATTGCTCATGCTGGAGCTTCTGTTGATTTAGCTATTTTTAGTTTACACCTTGCCGGTATTTCATCAATTTTAGGGGCAGTAAATTTCATTACAACAGTAATTAATATACGATTAAGTTATATAACATTAGATCGTATACCATTATTTGTATGATCAGTAGTAATTACAGCTTTATTATTATTACTTTCATTACCTGTATTAGCTGGTGCTATTACTATATTATTAACTGATCGTAATTTAAATACTTCATTTTTTGACCCTGCAGGAGGAGGAGACCCAATTTTATATCAACATTTATTT	837	29	OTU_1089	parent	1091	1	99.361	BOLD:AAB0373	Animalia_Arthropoda_Insecta_Neuroptera_Chrysopidae_Chrysoperla	Animalia	Arthropoda	Insecta	Neuroptera	Chrysopidae	Chrysoperla	NA	L	Arthropoda	Insecta	Neuroptera	Chrysopidae	Chrysoperla	Chrysoperla carnea	100
1040	OTU_1040	0	0	0.10966	0	0	0.03141	0.0133	0	0.01379	0	0	0	0.0125	0	0	0	0	0	0	0	0	0	0	0	0	0	0	0	0	0	CCTATCATCCAATATTAATCATGAAGGTATATCAGTAGACTTATCAATTTTTTCTCTTCATTTAGCTGGAACATCATCTATTATAGGTGCAATTAATTTTCTTTCAACAATTAATAATATATATCCAATAAATTTAAAATTTGAACAATTAACATTATTTACTTGATCCATTATAATTACAACAATTCTATTATTATTAGCAGTACCTGTACTAGCAGGAACAATTACTATACTACTCACTGATCGTAATTTAAATACCTCATTTTTTGATCCATCAGGTGGAGGTGACCCTATTTTATTCCAACATTTATTT	845	26	OTU_1040	parent	1079	1	99.681	BOLD:AAN3753	Animalia_Arthropoda_Insecta_Hymenoptera	Animalia	Arthropoda	Insecta	Hymenoptera	NA	NA	NA	L	Arthropoda	Insecta	Hymenoptera	Ichneumonidae	Vulgichneumon	Vulgichneumon deceptor	100
1025	OTU_1025	0	0	0	0	0	0	0	0	0	0	0	0	0	0	0	0	0	0	0	0	0	0.04528	0.05176	0	0	0.02721	0.02355	0.03764	0.0285	0	ATTATCTTTAAATATTAATCATGAAGGTCTTTCTGTTGATATATCTATTTTTTCACTTCATTTAGCAGGTATATCATCAATCATAGGAGCAATCAATTTTATCTCAACTATTATAAATATATACCCTCATAACACAAAATTAAATCAATTATCTTTATTTTCTTGATCTATTATAATTACTACTATTCTACTTTTATTGGCAGTTCCTGTACTAGCTGGAGCTATTACAATATTATTAACAGATCGAAACTTAAATACTTCATTTTTTGATCCTTCAGGAGGAGGAGATCCAATTTTATTCCAACATTTATTT	844	27	OTU_1025	parent	1081	1	100	BOLD:AAH1961	Animalia_Arthropoda_Insecta_Hymenoptera_Ichneumonidae	Animalia	Arthropoda	Insecta	Hymenoptera	Ichneumonidae	NA	NA	L	Arthropoda	Insecta	Hymenoptera	Ichneumonidae	NA	NA	100
1051	OTU_1051	0	0	0	0	0.01637	0	0	0	0	0	0.04903	0	0	0	0.03579	0.01461	0.02673	0	0.01189	0.04706	0	0	0	0	0	0	0	0	0	0	CCTTTCATCTAATATTGCCCACAGAGGAAGATCTGTGGATATAGCTATTTTTTCATTACATTTAGCTGGAATTTCTTCTATTTTAGGAGCAATTAATTTTATTACAACTATTATCAATATACGATTAAATAATATAATATTTGATCAAATACCTTTATTTGTATGAGCAGTAGGAATTACAGCTATCTTATTATTACTTTCTTTACCAGTTTTAGCTGGCGCAATTACTATATTATTAACAGATCGTAATTTAAATACTTCTTTTTTTGACCCTGCAGGAGGAGGAGATCCAATTTTATATCAACATCTATTT	844	30	OTU_1051	parent	1080	1	100	BOLD:AAM3390	Animalia_Arthropoda_Insecta_Lepidoptera_Elachistidae_Elachista_Elachista lugdunensis	Animalia	Arthropoda	Insecta	Lepidoptera	Elachistidae	Elachista	Elachista lugdunensis	S	Arthropoda	Insecta	Lepidoptera	Elachistidae	Elachista	Elachista lugdunensis	100
1050	OTU_1050	0	0	0	0	0	0	0	0	0	0	0.05309	0	0	0	0.05005	0	0	0	0.01189	0	0	0	0	0	0	0	0	0	0	0	TATCCTCATACCTGTACCATACCACCATTTCAGTGGACTTATCCATCTTCTCCTTACACTTAGCAGGTATCTCATCAATCTTGGGAGCAATTAACTTCATCACAACCATACTAAACATGAATATTAATAACATAAAAATCATACAAATCCCCCTATTTCCCTGATCTTTATCGATTACAGCCATCCTTCTTCTCCTATCTCTCCCTGTTTTAGCCGGAGCTATCACTATACTACTACTAGACCGAAATTTAAACACATCATTTTTTGACCCCTTAGGTGGGGGAGATCCGATCCTATACCAACACCTATTC	843	24	OTU_1050	parent	1083	1	79.298	BOLD:ACK4819	Animalia_Arthropoda_Insecta_Trichoptera_Hydropsychidae_Leptonema	Animalia	Arthropoda	Insecta	Trichoptera	Hydropsychidae	Leptonema	NA	S	Arthropoda	Insecta	NA	NA	NA	NA	76.44
1118	OTU_1118	0	0	0.01864	0	0	0	0	0	0	0	0	0	0	0	0	0	0	0	0	0	0	0.0521	0.04699	0	0	0	0.03336	0.01555	0.04368	0	CCTATCATTAAATATTAACCATGAAGGTATATCAGTAGATATAGCCATTTTCTCTCTTCATTTAGCAGGAATATCATCAATCATGGGAGCCATTAACTTTATCACCACTATCATTAATATAACCCCCTCTAACCTATTATTAGATCAATTAACCCTATTTACCTGATCAATTAAAATTACCGCAGTATTATTATTATTAGCCGTACCAGTATTAGCAGGAGCTATCACCATACTTCTTACTGATCGAAATATTAACACATCATTTTTTGACCCATCCGGTGGAGGGGACCCAATTTTATACCAACACTTATTC	842	23	OTU_1118	parent	1084	1	99.681	BOLD:AAO0228	Animalia_Arthropoda_Insecta_Hymenoptera_Ichneumonidae_Xorides	Animalia	Arthropoda	Insecta	Hymenoptera	Ichneumonidae	Xorides	NA	L	Arthropoda	Insecta	Hymenoptera	Ichneumonidae	Xorides	Xorides gravenhorstii	99.68
1008	OTU_1008	0	0	0	0	0	0	0	0	0	0	0	0.04739	0	0	0.02487	0.01678	0.04406	0	0	0	0	0	0	0	0	0	0	0	0	0	TTTATCATCTAATATTGCTCATGGAGGAGCTTCAGTAGATTTAGCTATTTTTTCTTTACATTTAACTGGAATTTCTTCTATTTTAGGAGCTGTAAATTTTATTACAACTGTAATTAATATACGAGCTACTGGAATTACATTTGATCGAATACCTTTATTTGTATGATCTGTTGTAATTACTGCATTATTATTACTTTTATCTTTACCAGTATTAGCTGGAGCTATTACTATATTATTAACTGATCGAAATTTAAATACTTCATTCTTTGATCCAGCAGGAGGAGGAGATCCAATTTTATATCAACATTTATTT	839	17	OTU_1008	parent	1087	1	99.681	BOLD:AAC7987	Animalia_Arthropoda_Insecta_Diptera_Muscidae_Haematobia_Haematobia irritans	Animalia	Arthropoda	Insecta	Diptera	Muscidae	Haematobia	Haematobia irritans	M	Arthropoda	Insecta	Diptera	Muscidae	Haematobia	Haematobia irritans	99.68
1713	OTU_1713	0	0	0	0	0	0	0	0	0	0.01714	0	0	0	0	0.0185	0	0	0	0	0	0	0	0	0	0	0	0.03042	0	0.01296	0.01571	TCTACGTAGTCTAGTAGGGCATCCTGGGGCTGCTGTCGATATGGCTATTTTAAGCTTACATCTTACAGGGCTTTCCTCCATTCTTGGTTCAATTAATATGATTGTCACTATCTTTAATATGAGAACTGATGGTATGGGGTTATTTGAAATGCCCTTATTTGTTTGGTCAATTTTGGTTACTGCCTTCTTGCTGATACTAGCAATTCCTGTGTTAGGGGGTGCAATAACCATGTTACTGACTGATCGAAATTTTGCTACTACTTTTTTCAAGCCTGATGGTGGCGGAGATCCAGTATTATTTCAGCATTTATTT	839	48	OTU_1713	parent	1086	1	74.074	BOLD:ADU9840	Animalia_Arthropoda	Animalia	Arthropoda	NA	NA	NA	NA	NA	NA	Proteobacteria	Alphaproteobacteria	Rickettsiales	NA	NA	NA	99.21
1001	OTU_1001	0	0	0	0	0	0	0	0	0	0	0	0	0	0	0	0	0	0	0	0	0	0	0.12975	0	0	0.02117	0	0.03982	0.01444	0	TTTAGCTTCTAGTGTAGGTCATATAGGAAGATCTATGGATTTTGCTATTTTTTCTCTTCATTTAGCTGGGGCTTCTTCTATTATAGGGGCTGTAAATTTTATTTCTACAATTATTAATATACGAGTAACTGGAATGTCTATAGAAAAAGTTCCTTTATTTGTTTGGTCTGTTTTAATTACGGCTGTTCTACTTCTTTTATCTTTACCTGTTTTGGCAGGAGCTATTACAATATTATTGACAGATCGAAATTTTAATACTTCTTTCTTTGATCCTGCAGGAGGGGGAGACCCTATTTTATTTCAACATTTATTT	836	16	OTU_1001	parent	1092	1	99.681	BOLD:AAP3117	Animalia_Arthropoda_Arachnida_Araneae_Thomisidae_Xysticus_Xysticus ulmi	Animalia	Arthropoda	Arachnida	Araneae	Thomisidae	Xysticus	Xysticus ulmi	L	Arthropoda	Arachnida	Araneae	Thomisidae	Xysticus	Xysticus ulmi	99.68
1057	OTU_1057	0	0	0	0	0	0	0	0	0	0	0.04415	0	0	0	0.07007	0.01326	0	0	0	0.05727	0	0	0	0	0	0	0	0	0	0	ACTTTCTTCTAGAATTGCTCATAGAGGAGCTTCTGTTGATTTAGCAATTTTCTCTCTTCATTTAGCTGGAATTTCTTCTATTTTAGGTGCAGTAAATTTTATTACTACAATTATTAATATACGATCATCAGGTATTACATTTGATCGAATACCTTTATTTGTTTGATCAGTAGGTATTACTGCTCTTCTTTTATTATTATCTTTACCTGTTTTAGCTGGAGCTATTACTATATTATTAACAGATCGAAATTTTAATACATCATTTTTTGATCCTGCTGGTGGAGGAGATCCAATTCTTTATCAACATTTATTT	838	15	OTU_1057	parent	1089	1	96.154	BOLD:AAN8683	Animalia_Arthropoda_Insecta_Diptera_Phoridae_Megaselia	Animalia	Arthropoda	Insecta	Diptera	Phoridae	Megaselia	NA	S	Arthropoda	Insecta	Diptera	Phoridae	Megaselia	Megaselia clemonsi	100
1086	OTU_1086	0	0	0	0	0	0	0	0	0	0	0	0	0	0	0	0	0	0	0	0	0	0	0	0.11273	0	0.01996	0	0.03627	0	0	CCTTTCTGCTGGAATTGCTCATACCGGAGCATCAGTTGATTTAGCAATTTTTTCTTTACATTTAGCAGGAATTTCATCAATTTTAGGGGCTGTCAATTTTATTACTACAGTTATTAATATACGATCTAGAGGAATTACTTTAGATCGAATACCTTTATTTGTTTGATCAGTTGTAATTACTGCTGTTTTATTACTTTTATCATTACCTGTTTTAGCTGGGGCTATCACTATATTATTAACAGATCGAAATTTAAATACATCATTTTTTGATCCAGCAGGTGGAGGAGATCCTATTTTATACCAACATTTATTT	836	15	OTU_83	merged	1093	0	100	BOLD:ACU8203	Animalia_Arthropoda_Insecta_Diptera_Tipulidae_Tanyptera_Tanyptera atrata	Animalia	Arthropoda	Insecta	Diptera	Tipulidae	Tanyptera	Tanyptera atrata	XL	Arthropoda	Insecta	Diptera	Tipulidae	Tanyptera	Tanyptera atrata	100
1084	OTU_1084	0	0	0	0	0	0	0	0	0	0	0	0	0	0	0	0	0	0	0	0	0.06528	0	0	0	0.02844	0.01724	0.06084	0	0.02591	0.0395	CCTCTCTTCAATTATTGCCCACGGAGGAGCTTCAGTAGATCTGGCTATTTTTTCTCTTCATTTAGCGGGAGTGTCATCAATTCTAGGAGCTGTAAATTTTATTACGACTGTAATTAATATGCGATCAGCAGGAATTACATTCGACCGAATACCTTTATTTGTATGATCAGTAGTAATTACAGCTTTATTATTACTTCTTTCTTTACCCGTATTAGCAGGAGCTATTACTATACTATTAACAGATCGAAATTTAAACACTTCATTCTTTGACCCTGCAGGAGGAGGAGACCCAATTCTTTACCAACATTTATTT	810	14	OTU_6	merged	1108	0	91.054	BOLD:ACL0629	Animalia_Arthropoda_Insecta_Diptera	Animalia	Arthropoda	Insecta	Diptera	NA	NA	NA	S	Arthropoda	Insecta	Diptera	Chloropidae	NA	NA	92.78
1065	OTU_1065	0.04469	0	0	0	0	0	0.03426	0	0.02352	0.07574	0	0	0	0	0	0	0	0	0	0	0	0	0	0	0	0	0	0	0	0	ACTGGCTGCTAATATCTCTCATGCAGGATCATCAGTTGATTTTGCCATTTTTTCTTTACATTTGGCCGGAATTTCATCAATTTTAGGGGCTGTAAATTTTATTACTACAATTATTAATATACGATCTGCAGGAATTACATTTGATCGAATACCTTTATTTGTATGATCAGTCCTAATTACAGCAATTTTATTATTATTATCTCTCCCCGTTTTAGCTGGAGCTATTACTATATTATTAACAGATCGAAATTTTAATACTTCATTTTTTGACCCCGCCGGAGGAGGTGACCCTATTCTTTACCAACATTTATTT	832	15	OTU_1065	parent	1095	1	96.486	BOLD:AAG5509	Animalia_Arthropoda_Insecta_Diptera_Ceratopogonidae_Forcipomyia	Animalia	Arthropoda	Insecta	Diptera	Ceratopogonidae	Forcipomyia	NA	S	Arthropoda	Insecta	Diptera	Ceratopogonidae	Forcipomyia	NA	97.26
1018	OTU_1018	0	0	0	0	0	0	0	0	0	0	0	0	0	0	0	0	0	0	0	0	0	0	0.11735	0	0	0.02177	0	0.03927	0	0	TTTATCTTCTAATATCGCTCATGGAGGAGCTTCTGTAGATTTAGCTATTTTCTCTCTTCATTTAGCAGGAATTTCTTCAATTTTAGGGGCTGTAAATTTTATCACTACAGTTATTAATATACGATCAACAGGAATTACTTTTGACCGAATACCTTTATTTGTATGATCAGTAATAATTACAGCTTTATTACTTTTATTATCATTACCAGTATTAGCCGGAGCTATTACAATACTTTTAACAGACCGAAACCTTAATACATCATTCTTTGACCCTGCGGGAGGAGGAGACCCAATTTTATACCAACATTTATTT	831	13	OTU_1018	parent	1096	1	100	BOLD:ABV5757	Animalia_Arthropoda_Insecta_Diptera_Calliphoridae_Lucilia_Lucilia bufonivora	Animalia	Arthropoda	Insecta	Diptera	Calliphoridae	Lucilia	Lucilia bufonivora	L	Arthropoda	Insecta	Diptera	Calliphoridae	Lucilia	Lucilia bufonivora	100
1022	OTU_1022	0	0.01315	0	0	0.01763	0	0.02411	0	0	0.02492	0	0	0	0	0	0	0	0	0	0	0.03182	0	0	0	0.03352	0	0	0	0	0	TCTTTCATCTAATTTATCTCATTCAGGGGCGTCAGTTGACCTATCAATTTTTTCTTTACATTTAGCCGGTATTTCTTCAATTTTAGGGGCAATTAATTTTATTTCAACAATTATTAATATACGAACCCCCGGCATATTATTTGATAAAATGCCTCTTTTTGTTTGATCAGTATTAATTACAGCTATTCTATTATTATTATCTTTACCTGTATTAGCCGGCGCTATTACCATATTATTAACTGATCGAAATTTAAATACCTCCTTTTTTGACCCCGCCGGAGGGGGGGACCCTATCTTATATCAACATTTATTT	800	31	OTU_1022	parent	1115	1	99.681	BOLD:ACD1218	Animalia_Arthropoda_Insecta_Diptera_Sciaridae_Leptosciarella_Leptosciarella scutellata	Animalia	Arthropoda	Insecta	Diptera	Sciaridae	Leptosciarella	Leptosciarella scutellata	S	Arthropoda	Insecta	Diptera	Sciaridae	Leptosciarella	Leptosciarella scutellata	100
1019	OTU_1019	0	0	0	0	0	0	0	0	0	0	0	0	0	0	0	0	0	0	0	0	0.03645	0	0	0	0.04029	0.01693	0.05561	0	0	0.04152	TTTATCATCAAATATTGCTCATGGTGGTAGATCCGTAGATTTAGCTATTTTTTCTTTACATCTAGCTGGAATCTCTTCAATTTTAGGAGCTATTAATTTTATTACAACTATTATTAATATACGAGCTAATGGAATAAAATTTGATAATATACCATTATTTGTTTGAGCTGTAGGTATTACAGCTTTACTTCTTTTATTATCATTACCTGTTTTAGCTGGGGCAATTACTATGTTATTAACAGATCGAAATTTAAATACATCATTTTTTGATCCTGCTGGAGGAGGAGATCCAATTTTATACCAACATTTATTT	829	22	OTU_131	merged	1098	0	96.166	BOLD:AAH8496	Animalia_Arthropoda_Insecta_Lepidoptera_Gracillariidae_Phyllonorycter_Phyllonorycter maestingella	Animalia	Arthropoda	Insecta	Lepidoptera	Gracillariidae	Phyllonorycter	Phyllonorycter maestingella	S	Arthropoda	Insecta	Lepidoptera	Gracillariidae	Phyllonorycter	Phyllonorycter maestingella	100
1032	OTU_1032	0.01993	0	0	0	0.01385	0	0	0	0	0.03089	0	0	0	0	0	0	0	0	0	0	0.02557	0	0	0	0	0	0.0157	0	0.02184	0.02446	TCTTTCTTCCGGAATCGCTCATGCAGGGGCATCTGTAGATTTAGCAATTTTTTCTTTACATTTAGCCGGTATTTCATCAATTTTAGGGGCAGTAAATTTTATTACAACAGTTATTAATATACGTTCAAATGGCATTACTTTTGATCGAATACCTTTATTTGTTTGATCTGTTGTTATTACTGCTATTTTATTATTATTATCATTACCAGTTTTAGCCGGAGCCATTACTATACTTCTAACAGATCGAAATCTAAATACTTCATTTTTTGACCCTGCTGGAGGGGGAGATCCTATTTTGTACCAACATTTATTT	829	31	OTU_1032	parent	1097	1	99.361	BOLD:ADV7271	Animalia_Arthropoda_Insecta_Diptera_Chironomidae_Smittia_Smittia edwardsi	Animalia	Arthropoda	Insecta	Diptera	Chironomidae	Smittia	Smittia edwardsi	S	Arthropoda	Insecta	Diptera	Chironomidae	Smittia	Smittia edwardsi	100
1033	OTU_1033	0	0	0	0	0	0	0	0	0	0	0	0	0	0	0	0	0	0	0	0	0	0	0.12117	0	0	0.01814	0	0.04446	0	0	ATTATCTTTAAATTTAGGGCATGAAGGATCCTCTGTAGATTTTGGTATTTTTTCTCTTCATCTGGCTGGAATATCATCAATTATAGGAGCAATCAATTTTATTACCACAATTATAAATATACGAATTAAAGGATCATCTTTAAATCAAATACCCTTATTTTCTTGATCTATTTTAATCACAGCAATTTTACTCCTATTAGCTGTTCCAGTACTAGCGGGAGCCATCACCATACTCTTAACAGATCGAAATTTAAATACTTCTTTTTTTGATCCTTCAGGTGGGGGGGACCCAATTTTATATCAACATTTATTC	827	13	OTU_1033	parent	1100	1	100	BOLD:ABV8267	Animalia_Arthropoda_Insecta_Hymenoptera_Ichneumonidae_Cidaphus_Cidaphus alarius	Animalia	Arthropoda	Insecta	Hymenoptera	Ichneumonidae	Cidaphus	Cidaphus alarius	L	Arthropoda	Insecta	Hymenoptera	Ichneumonidae	Cidaphus	Cidaphus alarius	100
1043	OTU_1043	0.02411	0	0	0	0	0	0.0142	0	0	0.02591	0.03169	0	0	0	0.0276	0	0	0	0	0.03107	0	0	0	0	0	0	0	0	0	0	TTTGTCTTCATCAATTGCCCATACTGGCTCTTCTGTTGATTTTTCAATTTTTTCATTACATATTGCTGGTATTTCTTCTATTTTAGGAGCTATTAATTTTATTTCAACAATATTAAATATAAAAATTAAATTTATTAAATTTGATCAAATCTCACTTTTTACATGATCTGTTTTAATTACTGCTGTACTTCTTCTTTTATCTTTACCAGTTCTTGCGGGAGCTATTACAATATTATTAACTGATCGAAATTTAAATACTTCATTTTTTGATCCAATAGGAGGAGGAGACCCAGTTTTATATCAACATTTATTT	826	31	OTU_1043	parent	1101	1	99.679	BOLD:ABV9277	Animalia_Arthropoda_Insecta_Diptera_Cecidomyiidae_Mayetiola_Mayetiola destructor	Animalia	Arthropoda	Insecta	Diptera	Cecidomyiidae	Mayetiola	Mayetiola destructor	S	Arthropoda	Insecta	Diptera	Cecidomyiidae	Mayetiola	Mayetiola destructor	100
1003	OTU_1003	0.02701	0	0	0	0	0	0	0	0	0.03269	0	0	0	0	0	0	0	0	0	0	0.02965	0	0	0	0	0	0	0	0.02813	0.03232	ACTCTCAGGGAATATTTCACATAACGGAAGATGTGTTGATCTAGCAATTTTTTCACTGCACCTAGCAGGTGTTTCATCAATTCTAGGAGCTGTGAATTTCATCTCAACCATTTTAAATATACGACCAGCAGGAATAACTCTTGAACGAATCCCCCTATTTGTTTGATCCGTCGGAATCACTGCTCTACTACTTTTATTATCACTACCAGTACTTGCAGGAGCAATCACTATATTACTTACAGACCGAAACTTCAATACATCATTTTTCGATCCAGCAGGAGGAGGAGATCCTATTCTATATCAACACCTATTT	820	23	OTU_1003	parent	1102	1	100	BOLD:ABW9553	Animalia_Arthropoda_Insecta_Hemiptera_Miridae_Heterocordylus_Heterocordylus genistae	Animalia	Arthropoda	Insecta	Hemiptera	Miridae	Heterocordylus	Heterocordylus genistae	S	Arthropoda	Insecta	Hemiptera	Miridae	Heterocordylus	Heterocordylus genistae	100
1029	OTU_1029	0.05305	0	0	0	0.04155	0	0.02952	0	0.02554	0.05581	0	0	0	0	0	0	0	0	0	0	0	0	0	0	0	0	0	0	0	0	TTTATCATCTGTAATTGCTCATACAGGATCATCAGTAGATTTTTCTATTTTTTCTCTTCATATTGCTGGAATTTCTTCTATTTTAGGAGCTATTAATTTTATCTCAACAATAATAAATATAAAAATTAAATTTTTAAAATTTAATCAAATTTCACTTTTTGTTTGATCTATTTTAATTACTACTATTTTATTATTATTATCATTACCAGTATTAGCAGGAGCAATTACTATATTATTAACTGATCGAAATCTTAATACTTCATTTTTTGACCCTATAGGAGGAGGAGACCCAATTCTTTATCAACATTTATTT	819	29	OTU_1029	parent	1103	1	100	BOLD:ACG5741	Animalia_Arthropoda_Insecta_Diptera_Cecidomyiidae	Animalia	Arthropoda	Insecta	Diptera	Cecidomyiidae	NA	NA	S	Arthropoda	Insecta	Diptera	Cecidomyiidae	NA	NA	100
1044	OTU_1044	0	0	0	0	0	0	0	0	0	0.0299	0	0	0	0	0	0	0	0	0	0	0.0476	0	0	0	0	0	0	0	0.03221	0	ACTTTCTTCTAGTATCGCTCATAGAGGGGCTTCTGTTGATTTAGCAATTTTTTCTCTCCACTTAGCAGGAATTTCTTCTATTTTAGGAGCTGTAAATTTTATTACAACAATTATTAATATACGATCATCAGGTATTACATTTGATCGAATACCATTATTTGTTTGATCTGTTGGTATTACAGCTCTTTTACTTCTTTTATCTCTTCCTGTCTTAGCCGGAGCTATTACAATACTATTAACAGATCGAAATTTTAATACTTCCTTTTTTGACCCTGCAGGAGGAGGAGATCCAATTTTATACCAACATTTATTT	817	27	OTU_1044	parent	1104	1	100	BOLD:AAZ6701	Animalia_Arthropoda_Insecta_Diptera_Phoridae_Megaselia_Megaselia variana	Animalia	Arthropoda	Insecta	Diptera	Phoridae	Megaselia	Megaselia variana	S	Arthropoda	Insecta	Diptera	Phoridae	Megaselia	Megaselia variana	100
1054	OTU_1054	0	0	0	0	0	0	0	0	0	0	0	0	0	0	0	0	0	0	0	0	0	0	0.12403	0	0	0.04264	0	0.02345	0	0	CCTATCTTCAGGTATTGCTCATGGTGGAGCCTCAGTAGATCTAGCTATTTTTTCTCTTCATTTAGCAGGAATTTCATCAATCCTAGGTGCTGTTAATTTTATTACTACTGTAATTAATATGCGATCAACTGGAATTACTTTTGATCGAATACCCTTATTTGTATGATCTGTGGTTATTACAGCCATCCTCCTTCTCCTATCATTGCCCGTTTTAGCAGGAGCTATTACTATACTTTTAACAGACCGAAACTTAAATACCTCATTCTTTGACCCCGCAGGGGGAGGAGACCCTATCTTATATCAACATTTATTC	816	9	OTU_1054	parent	1105	1	88.462	BOLD:ACI6595	Animalia_Arthropoda_Insecta_Diptera_Empididae_Rhamphomyia_Rhamphomyia praecipua	Animalia	Arthropoda	Insecta	Diptera	Empididae	Rhamphomyia	Rhamphomyia praecipua	L	Arthropoda	Insecta	Diptera	Empididae	Empis	Empis femorata	99.34
1226	OTU_1226	0	0	0.10796	0	0.01469	0.02819	0.01149	0.02744	0	0	0	0	0	0	0	0	0	0	0	0	0	0	0	0	0	0	0	0	0	0	CCTATCTTTAAATTTAAATCATGAAGGAAATTCAGTTGATTTAGCAATTTTTTCTTTACATATAGCTGGGATATCATCAATTATAGGAGCAATAAACTTTATCTCAACAATTATAAATATAAAAATTTTTAATTTATCTATAGAACAAATAACTCTTTTTTCATGATCCATTCAAATTACAGCTATTCTTCTTTTATTATCTCTTCCAGTTTTAGCTGGAGCCATCACTATATTATTAACAGACCGAAATTTAAATACATCTTTTTTTGACCCATCAGGAGGAGGAGACCCTATTCTTTATCAACACTTATTT	688	17	OTU_1226	parent	1209	1	99.681	BOLD:ACF8360	Animalia_Arthropoda_Insecta_Hymenoptera_Ichneumonidae_Cryptopimpla_Cryptopimpla errabunda	Animalia	Arthropoda	Insecta	Hymenoptera	Ichneumonidae	Cryptopimpla	Cryptopimpla errabunda	L	Arthropoda	Insecta	Hymenoptera	Ichneumonidae	Cryptopimpla	Cryptopimpla errabunda	100
1030	OTU_1030	0	0	0	0	0.01301	0	0	0	0	0	0	0	0	0	0	0	0	0	0	0	0.05141	0	0	0	0.03589	0	0.03336	0	0	0.04444	ATTATCTTCTAATATTGCCCATGGAGGATCTTCTGTTGATTTAGCTATTTTTAGTCTTCATTTAGCTGGAATCTCATCAATTTTAGGAGCTGTAAATTTTATTACAACAATTATTAATATGCGATCCCAAGGCATAGGATTTGATCAGATACCATTATTTGTATGATCAGTAATTATTACAGCATTTTTACTTCTTTTATCTTTACCTGTATTAGCAGGAGCTATTACAATACTTCTAACAGATCGAAATTTAAATACCTCTTTTTTCGATCCAGCAGGTGGTGGAGATCCTATTTTATACCAACATTTATTT	814	26	OTU_40	merged	1107	0	100	BOLD:AAO1949	Animalia_Arthropoda_Insecta_Coleoptera_Leiodidae_Colon_Colon brunneum	Animalia	Arthropoda	Insecta	Coleoptera	Leiodidae	Colon	Colon brunneum	S	Arthropoda	Insecta	Coleoptera	Leiodidae	Colon	Colon brunneum	100
1076	OTU_1076	0	0	0	0	0	0	0	0	0	0	0	0.02409	0.03571	0	0	0.02544	0	0	0.01671	0	0	0	0	0	0	0	0	0	0	0	TCTATCTAATAATATTGCTCATAGTGGAGCTTCTGTAGATTTAGCAATTTTTTCTCTACATTTAGCTGGAATTTCATCAATTTTAGGTGCCGTAAATTTCATCACAACTGTAATTAATATACGATCTAAAGGAATTACTTTTGATCGTATACCATTATTTGTGTGATCAGTAGTAATTACAGCTTTACTTCTTTTATTGTCTTTACCTGTTTTAGCGGGTGCTATTACTATATTATTAACTGATCGAAATCTAAATACATCATTTTTTGACCCAGCAGGAGGAGGAGATCCAATCTTATATCAACACTTATTT	814	30	OTU_1076	parent	1106	1	97.444	BOLD:ACT4989	Animalia_Arthropoda_Insecta_Diptera_Anthomyiidae_Delia_Delia quadripila	Animalia	Arthropoda	Insecta	Diptera	Anthomyiidae	Delia	Delia quadripila	L	Arthropoda	Insecta	Diptera	Anthomyiidae	Delia	NA	100
1052	OTU_1052	0	0	0	0	0	0	0	0	0	0	0	0	0	0	0	0	0	0	0	0	0.05712	0	0	0	0.02945	0.01784	0.02911	0	0.01592	0.06217	ACTTTCTTCTATTATCGCACATACTGGTTCATCTGTAGATTTTTCAATTTTTTCGTTACATATTGCAGGAATTTCATCAATTTTAGGAGCTATTAATTTTATTTCAACTATAATTAATATAAAAGTTAAATTTTTAAAATTTGATCAAATTTCATTATTTATTTGATCAATTTTAATTACTACAATTCTTCTATTACTTTCATTACCTGTATTAGCAGGAGCTATTACTATATTATTAACAGATCGAAACCTAAATACATCATTTTTTGACCCTATAGGAGGAGGAGATCCAATTTTATATCAACATTTATTT	731	22	OTU_1052	parent	1162	1	100	BOLD:ACO8436	Animalia_Arthropoda_Insecta_Diptera_Cecidomyiidae	Animalia	Arthropoda	Insecta	Diptera	Cecidomyiidae	NA	NA	S	Arthropoda	Insecta	Diptera	Cecidomyiidae	NA	NA	100
1007	OTU_1007	0.0254	0	0	0	0.02182	0	0.0169	0	0	0.0301	0.04875	0	0	0	0.01577	0	0	0	0	0.01753	0	0	0	0	0	0	0	0	0	0	TCTTTCTAATAATATTGCTCATAATAATATTTCAGTAGATTTAACTATCTTTTCACTTCATTTAGCAGGAATTTCCTCTATCTTAGGAGCTATTAATTTTATTTGTACAATCCTAAATATAATACCTCAAAATTTAAAAATAAACCAAATTCCCCTATTCCCATGATCAATTTTAATTACAGCAACCTTATTAATTTTATCATTACCAGTTTTAGCCGGTGCAATTACTATATTATTAACTGATCGAAATTTAAATACATCATTCTTTGATCCATCAGGAGGAGGTGATCCAATTTTATATCAACATCTATTT	809	26	OTU_1007	parent	1109	1	100	BOLD:ACJ3864	Animalia_Arthropoda_Insecta_Hemiptera_Aphididae_Anoecia	Animalia	Arthropoda	Insecta	Hemiptera	Aphididae	Anoecia	NA	S	Arthropoda	Insecta	Hemiptera	Aphididae	Anoecia	NA	100
1149	OTU_1149	0	0	0	0	0	0	0	0	0	0	0	0	0	0	0	0	0	0	0	0	0	0	0.11878	0	0	0.01784	0	0.03955	0.01481	0	ATTATCATTAAATTTAAATCATGAAGATATATCATTAGATATATCCATTTTTTCCTTACACTTAGCAGGTATATCTTCAATTATAGGAGCCATTAACTTCATTACTACTATTATAAATATAAAAATTGAAAAATTATTAATAACTCAATTATCTTTATTTATTTACATGATCTATCAAAATTACTGCAATTCTGCTACTTCTTGCAGTACCAGTATTAGCAGGAGCTATTACTATATTATTAACAGACCGAGATCTTGATACATCATTTTTTGACCCTTCAGGAGGAGGAGACCCAATTCTTTACCAGCATTTATTT	668	15	OTU_1149	parent	1224	1	95.899	BOLD:AAH2132	Animalia_Arthropoda_Insecta_Hymenoptera	Animalia	Arthropoda	Insecta	Hymenoptera	NA	NA	NA	L	Arthropoda	Insecta	Hymenoptera	Ichneumonidae	Campodorus	Campodorus scapularis	99.68
1399	OTU_1399	0	0	0	0	0	0	0	0	0	0	0.03982	0	0	0	0.04489	0	0.02643	0	0.02507	0.02442	0	0	0	0	0	0	0	0	0	0	CCTTTCAAGAGGAATTGCCCACGGAGGAGCCTCAGTAGATCTAGCAATTTTTTCTCTTCATTTAGCAGGAATTTCATCAATTCTAGGAGCAGTAAATTTTATTACAACAGTAATTAATATACGATCGACAGGAATCACACTAGACCGAATACCTCTATTCGTATGATCAGTCGTAATTACTGCCATTCTATTACTACTCTCCCTGCCTGTCCTAGCAGGAGCAATCACCATACTATTAACAGATCGAAACCTAAATACTTCCTTTTTCGACCCCGCAGGAGGAGGAGACCCAATTCTATATCAACATTTATTC	530	27	OTU_90	merged	1383	0	94.872	BOLD:ACU5844	Animalia_Arthropoda_Insecta_Diptera	Animalia	Arthropoda	Insecta	Diptera	NA	NA	NA	S	Arthropoda	Insecta	Diptera	Dolichopodidae	NA	NA	94.82
1062	OTU_1062	0	0	0.05059	0	0	0.02962	0	0.02065	0	0	0	0	0.05254	0	0	0.02057	0	0	0	0	0	0	0	0	0	0	0	0	0	0	TCTTTCAGCAAGAATTGCTCATGGTGGTGCATCAGTTGATTTAGCAATTTTCTCTCTTCACTTAGCAGGAATATCTTCTATTTTAGGGGCAGTAAATTTTATTACTACAGTTATTAATATACGATCAACTGGAATTACTTATGATCGTATACCTTTATTTGTATGATCTGTTGTAATTACAGCTTTATTACTTCTTTTATCTTTACCAGTTTTAGCAGGAGCAATTACTATACTTCTTACTGATCGAAATTTAAATACATCATTTTTTGACCCAGCAGGAGGAGGTGATCCAATTTTATATCAACACTTATTT	804	24	OTU_11	merged	1111	0	94.249	BOLD:ABY7795	Animalia_Arthropoda_Insecta_Diptera_Syrphidae_Xylota_Xylota tuberculata	Animalia	Arthropoda	Insecta	Diptera	Syrphidae	Xylota	Xylota tuberculata	L	Arthropoda	Insecta	Diptera	Syrphidae	Xylota	Xylota segnis	100
1122	OTU_1122	0	0	0	0	0	0	0	0	0	0	0	0	0	0	0	0	0	0	0	0	0.02475	0.0152	0	0	0.03352	0	0.02028	0	0.03554	0.03052	TTTATCTTCTAATATTGCACACGGAGATGCATCAGTTGATTTAGCTATTTTTTCTTTACATTTAGCAGGAATTCCCTCAATTTTAGGAGCTGTAAATTTTATTACAACAGTAATTAATATACGATCTACAGGAATTACTTTTGATCGAATACCTTTTTTTGTATGAGCTGTTGTTATTACAGCTATATTATTACTTTTATTTTTGCCTGTATTAGCAGGAGCAATTATTATATTATTAACTGATCGAAATTTTAATACATCATTTTTTGACCCTGCAGGTGGAGGTGATCCAATTTTATATCA	803	43	OTU_51	merged	1112	0	96.04	BOLD:ADK2368	Animalia_Arthropoda_Insecta_Diptera_Pipunculidae_Clistoabdominalis_Clistoabdominalis sinaiensis	Animalia	Arthropoda	Insecta	Diptera	Pipunculidae	Clistoabdominalis	Clistoabdominalis sinaiensis	S	Arthropoda	Insecta	Diptera	Pipunculidae	Clistoabdominalis	NA	96
1010	OTU_1010	0	0	0	0	0	0	0	0	0	0	0	0.04615	0.02627	0	0	0.01948	0	0.0188	0.01736	0	0	0	0	0	0	0	0	0	0	0	ATTATCCTCAAATACCTCCCATGCTGGAGCATCTGTTGATTTAACAATTTTTTCATTACATTTAGCAGGTATTTCTTCCATTTTAGGAGCTATTAACTTTATTTCTACTATTTTAAATATACGAATAAATGGTATAACAAACGAACGAATAAGTTTATTCACATGATCAGTATTATTAACAGCTATTTTATTATTATTATCATTACCAGTGCTAGCAGGAGCAATTACAATATTATTAACAGATCGAAATTTAAATACATCATTTTTTGACCCTTCTGGAGGTGGAGACCCCATTCTATATCAACATCTATTT	803	16	OTU_1010	parent	1113	1	98.083	BOLD:ACH2693	Animalia_Arthropoda_Insecta_Hymenoptera_Tenthredinidae_Athalia_Athalia cordata	Animalia	Arthropoda	Insecta	Hymenoptera	Tenthredinidae	Athalia	Athalia cordata	M	Arthropoda	Insecta	Hymenoptera	Tenthredinidae	Athalia	Athalia cordata	100
1027	OTU_1027	0	0	0	0	0	0	0	0	0	0	0.14193	0	0	0	0	0	0	0	0.01671	0.03263	0	0	0	0	0	0	0	0	0	0	TCTTGCAAGATTAGAAGGGCATGCTGGGAGTTCCGTTGATTTTGCAATTTTTTCTCTTCATTTGGCAGGGGCTTCTTCTATTATGGGGGCTATTAATTTTATTAGAACAATTATTAATATACGATTTTATGGAATAACTATGGAGAAAGTGCCATTGTTTGTTTGGTCCGTGCTAATTACAGCGGTCTTATTGCTGTTGTCTTTACCAGTTTTAGCGGGGGCTATTACGATGCTTTTAACAGATCGAAATTTTAATACTTCTTTCTTTGACCCTTCAGGAGGGGGGGATCCTATTTTGTTCCAACATTTGTTT	802	12	OTU_1027	parent	1114	1	100	BOLD:AAC6193	Animalia_Arthropoda_Arachnida_Araneae_Araneidae_Mangora_Mangora acalypha	Animalia	Arthropoda	Arachnida	Araneae	Araneidae	Mangora	Mangora acalypha	S	Arthropoda	Arachnida	Araneae	Araneidae	Mangora	Mangora acalypha	100
1074	OTU_1074	0	0	0	0	0	0	0	0	0	0	0	0	0	0	0	0	0	0	0	0	0	0	0	0	0.0518	0	0	0	0.03554	0.06823	CCTTTCTTCTAGAATTGCGCATGCAGGAGCCTCTGTTGATTTAGCCATTTTTTCTCTTCATTTAGCCGGAATTTCATCAATTTTAGGGGCTGTCAATTTTATTACTACCGTAATTAATATACGTTCAGAAGGAATTTCATTAGACCGAATACCTTTATTTGTTTGGTCAGTAATTATTACCGCAATTCTCCTTCTTCTTTCTTTACCAGTACTCGCTGGAGCTATTACAATACTATTAACTGATCGAAATTTAAATACTTCTTTTTTTGATCCGGCCGGGGGAGGAGATCCGATTCTTTATCAACATTTATTT	799	14	OTU_81	merged	1116	0	100	BOLD:ACR2857	Animalia_Arthropoda_Insecta_Diptera_Chironomidae	Animalia	Arthropoda	Insecta	Diptera	Chironomidae	NA	NA	NA	Arthropoda	Insecta	Diptera	Chironomidae	NA	NA	100
1038	OTU_1038	0	0	0	0	0	0	0	0	0	0	0	0	0	0	0	0	0	0	0	0	0	0	0.10376	0	0	0.03931	0	0.02973	0.02813	0	CTTATCAAGAACTATTTCACATACAGGAGCATCAGTAGATATAACAATTTTTTCTCTTCATTTAGCAGGAATCTCATCAATTTTAGGAGCTATCAACTTTATTTCTACAATAATTAATTTACGAGTTACAGGAATAAGATTTGAACGAATACCTTTATTTATTTGAGCAGTTTCACTTACAGCTCTTTTATTATTATTATCTTTACCTGTATTAGCAGGAGCAATTACTATATTATTAACAGATCGTAATTTAAATACAACTTTCTTTGACCCTTCAGGAGGAGGAGACCCAATTTTATATCAACATTTATTT	799	13	OTU_1038	parent	1117	1	100	BOLD:AAJ3604	Animalia_Arthropoda_Insecta_Hymenoptera_Tenthredinidae_Allantus	Animalia	Arthropoda	Insecta	Hymenoptera	Tenthredinidae	Allantus	NA	L	Arthropoda	Insecta	Hymenoptera	Tenthredinidae	Allantus	NA	100
1069	OTU_1069	0.0164	0	0	0	0	0	0	0	0	0.01913	0	0	0	0	0	0	0	0	0	0	0.03998	0	0	0	0.02675	0	0.02093	0	0	0.02559	TTTATCTTCTATTATTGCTCATACAGGATCCTCAGTAGATTTTTCAATTTTCTCTTTACATATTGCAGGAATTTCATCAATTTTAGGAGCTATTAATTTTATTTCAACAATATTAAATATAAAAATTAAATTTTTAAATTTTGATCAAATTTCTTTATTTACTTGATCTGTATTAATTACAGCTGTATTATTATTATTATCATTACCAGTATTAGCAGGAGCAATTACTATATTATTAACTGATCGAAATTTAAATACTTCATTTTTTGACCCTATAGGAGGAGGGGATCCTATTTTATATCAACATTTATTT	795	36	OTU_1069	parent	1122	1	99.681	BOLD:ACF7766	Animalia_Arthropoda_Insecta_Diptera_Cecidomyiidae	Animalia	Arthropoda	Insecta	Diptera	Cecidomyiidae	NA	NA	S	Arthropoda	Insecta	Diptera	Cecidomyiidae	NA	NA	100
1053	OTU_1053	0	0	0	0	0	0	0	0	0	0	0.10022	0	0	0	0	0	0.02203	0	0	0.04528	0	0	0	0	0	0	0	0	0	0	TCTTTCTTCAAGTATTGCTCATGCAGGAGGTTCTGTAGATTTAGCAATTTTTTCTCTTCACTTAGCTGGAATTTCCTCTATTTTAGGAGCCGTAAATTTTATTACTACAGTAATTAATATACGAAGAGAAGGTATTTCTCTTGACCGTCTTCCTTTATTTGTTTGATCTGTAGTAATTACAGCTATTCTTCTTTTATTATCTTTACCAGTATTAGCTGGAGCTATTACCATACTTTTAACGGATCGAAACTTAAATACCTCTTTCTTTGATCCAGCCGGAGGGGGAGACCCTATTTTATATCAACACTTATTT	797	15	OTU_1053	parent	1119	1	99.681	BOLD:ACR3672	Animalia_Arthropoda_Insecta_Diptera_Chironomidae_Bryophaenocladius	Animalia	Arthropoda	Insecta	Diptera	Chironomidae	Bryophaenocladius	NA	S	Arthropoda	Insecta	Diptera	Chironomidae	Bryophaenocladius	Bryophaenocladius cf. akiensis	100
1096	OTU_1096	0	0	0	0	0.01972	0	0	0	0	0	0.01923	0	0	0	0.01941	0	0.01792	0	0	0.04506	0	0	0	0	0	0	0	0	0	0	ACTTTCTTCTAGAATTGCTCATAGAGGAGCTTCTGTTGATTTAGCAATTTTCTCTTTACATTTAGCTGGTATTTCTTCTATTTTAGGAGCTGTAAATTTTATTACAACAATTATTAATATACGATCTTCAGGAATTACATTTGACCGAATACCTTTATTTGTATGATCAGTAGGAATTACTGCTCTTTTATTACTTTTATCTTTACCAGTTTTAGCCGGAGCTATTACTATATTATTAACAGATCGAAATTTTAATACTTCCTTTTTTGATCCTGCTGGTGGAGGAGACCCTATTTTATATCAACATTTATTT	797	34	OTU_1096	parent	1118	1	100	BOLD:AAG3263	Animalia_Arthropoda_Insecta_Diptera_Phoridae_Megaselia_Megaselia longicostalis	Animalia	Arthropoda	Insecta	Diptera	Phoridae	Megaselia	Megaselia longicostalis	S	Arthropoda	Insecta	Diptera	Phoridae	Megaselia	Megaselia longicostalis	100
1046	OTU_1046	0	0	0.10772	0	0	0.0257	0	0.01646	0	0	0	0	0	0	0	0	0	0	0	0	0	0	0.02266	0	0	0	0	0	0	0	ACTATCATTAAATTTAAATCATGAAGGATTATCAATTGACTTATCAATTTTCTCACTTCATATAGCAGGAATATCATCAATTATAGGAGCTATTAATTTTATTACAACTATTTTAAATATATATCCTATAAATATAAAATTTGAACAACTAACATTATTTACTTGATCAATTTTAATTACAACAATTTTATTATTATTAGCTGTTCCAGTTTTAGCAGGAGCAATCACTATATTATTAACTGATCGAAATTTAAATACCTCATTTTTTGACCCCTCAGGAGGTGGAGATCCTATTTTATACCAACATTTATTT	796	23	OTU_1046	parent	1121	1	99.042	BOLD:AAN3371	Animalia_Arthropoda_Insecta_Hymenoptera_Ichneumonidae_Ichneumon_Ichneumon sarcitorius	Animalia	Arthropoda	Insecta	Hymenoptera	Ichneumonidae	Ichneumon	Ichneumon sarcitorius	L	Arthropoda	Insecta	Hymenoptera	Ichneumonidae	Ichneumon	Ichneumon sarcitorius	100
1088	OTU_1088	0.03472	0	0	0	0.02434	0	0.0284	0	0.04176	0.04146	0	0	0	0	0	0	0	0	0	0	0	0	0	0	0	0	0	0	0	0	TCTATCAGCTAATATTGCCCATAGAGGTTCCTCAGTTGACCTAGCAATTTTTAGATTACATTTAGCCGGAATTTCATCTATTTTAGGAGCTGTAAATTTTATTACAACTGTAATTAATATACGACCCCAAGGTATAACATTAGACCGAACTCCTTTATTTGTTTGGGCAGTAGTAATTACAGCGCTACTTTTACTTCTATCATTACCAGTATTAGCTGGGGCTATTACAATATTACTTACTGATCGTAATTTAAATACATCATTTTTTGATCCAGCAGGAGGAGGAGACCCAATTTTATACCAACATTTATTT	796	28	OTU_1088	parent	1120	1	99.361	BOLD:AAO1539	Animalia_Arthropoda_Insecta_Coleoptera_Melyridae_Anthocomus_Anthocomus fasciatus	Animalia	Arthropoda	Insecta	Coleoptera	Melyridae	Anthocomus	Anthocomus fasciatus	S	Arthropoda	Insecta	Coleoptera	Melyridae	Anthocomus	Anthocomus fasciatus	100
1080	OTU_1080	0	0.04059	0	0	0	0	0.03178	0	0	0	0	0.01441	0	0	0	0	0	0	0	0	0	0	0	0	0	0	0	0	0	0	ATTATCCTCTAATATTTCCCATAATGGAGTTTCCGTAGACTTAGCAATTTTTTCACTACACCTAGCAGGTGTATCATCAATTTTAGGAGCAGTAAATTTTATTTCAACAATCATTAATATACGTCCTAATGGAATAACGGCAGAAAAAATCCCATTATTTGTGTGATCAGTAGGAATCACTGCATTACTTCTATTATTATCATTACCAGTCTTAGCTGGGGCTATTACAATATTATTAACAGACCGTAATTTTAATACATCATTTTTTGACCCGGCAGGAGGGGGAGACCCAATTCTATATCAACATTTATTT	769	31	OTU_1080	parent	1140	1	100	BOLD:AAZ2266	Animalia_Arthropoda_Insecta_Hemiptera_Miridae_Notostira_Notostira elongata	Animalia	Arthropoda	Insecta	Hemiptera	Miridae	Notostira	Notostira elongata	M	Arthropoda	Insecta	Hemiptera	Miridae	Notostira	Notostira elongata	100
786	OTU_786	0	0.05374	0	0	0.02308	0	0.01893	0	0	0.01116	0	0	0	0	0	0	0	0	0	0	0	0.03535	0	0	0	0	0.02126	0	0	0	TCTTTCCTCCGGCATTGCTCATGCCGGCGCTTCCGTTGATTTAGCAATTTTTTCTCTTCATCTTGCAGGAATTTCTTCTATTTTAGGTGCAGTAAATTTTATTACAACAGTAATTAATATACGATCTTCAGGGATTACTTTTGATCGAATACCTTTATTTGTCTGATCAGTAGTAATTACAGCAATCCTTCTCCTTCTTTCTTTACCTGTTTTAGCTGGAGCTATTACCATATTATTAACAGACCGAAATTTAAATACTTCCTTTTTTGACCCCGCTGGAGGGGGAGACCCAATTCTATATCAACATTTATTC	792	29	OTU_786	parent	1123	1	99.042	BOLD:AAG1996	Animalia_Arthropoda_Insecta_Diptera_Anisopodidae_Sylvicola_Sylvicola cinctus	Animalia	Arthropoda	Insecta	Diptera	Anisopodidae	Sylvicola	Sylvicola cinctus	M	Arthropoda	Insecta	Diptera	Anisopodidae	Sylvicola	NA	100
1012	OTU_1012	0.0164	0	0	0	0	0	0.01172	0	0	0	0.03223	0	0	0	0	0	0.01145	0	0	0.02419	0.01931	0	0	0	0	0	0	0	0	0	ACTTTCATCTATTATTGCCCATACTGGAACATCAGTTGACTTCTCAATTTTTTCTCTACATATTGCAGGAATTTCATCAATTCTAGGAGCTATTAATTTTATTTCTACAATATTAAATATAAAAATTAAATTTTTAAAATTTGATCAAATTTCACTTTTTATTTGATCTATTTTAATCACTACTATTTTACTTCTTCTATCCTTACCTGTATTAGCAGGAGCAATTACTATACTTTTAACAGATCGAAATTTAAATACCTCATTCTTCGACCCTATAGGCGGAGGAGACCCAGTATTATATCAACACCTATTT	785	43	OTU_1012	parent	1126	1	100	BOLD:ACG6560	Animalia_Arthropoda_Insecta_Diptera_Cecidomyiidae	Animalia	Arthropoda	Insecta	Diptera	Cecidomyiidae	NA	NA	S	Arthropoda	Insecta	Diptera	Cecidomyiidae	NA	NA	100
1036	OTU_1036	0	0	0	0	0	0	0	0	0	0	0	0	0	0.11633	0	0	0	0.02598	0	0	0	0	0	0	0	0	0	0	0	0	TTTATCTTCTAATATTGCACATGGGGGAAGATCAGTAGATTTAGCTATTTTTTCATTACATTTAGCTGGAATTTCTTCAATCTTAGGGGCTGTAAATTTTATTACCACTATTATTAATATACGACCTTATGGTATAAGTTTTGATCAAATACCCTTATTTGTTTGATCTGTAGGTATTACCGCATTACTTTTATTACTATCATTACCAGTACTAGCAGGTGCTATTACTATATTATTAACCGATCGAAATTTAAATACTTCATTTTTTGACCCTGCAGGGGGTGGAGACCCAATTCTCTATCAACATTTATTT	783	17	OTU_1036	parent	1127	1	99.042	BOLD:AAC8100	Animalia_Arthropoda_Insecta_Lepidoptera_Zygaenidae_Zygaena_Zygaena filipendulae	Animalia	Arthropoda	Insecta	Lepidoptera	Zygaenidae	Zygaena	Zygaena filipendulae	XL	Arthropoda	Insecta	Lepidoptera	Zygaenidae	Zygaena	Zygaena filipendulae	99.68
1009	OTU_1009	0	0.09233	0	0	0.02812	0.0207	0.03065	0.01254	0.02271	0	0	0	0	0	0	0	0	0	0	0	0	0	0	0	0	0	0	0	0	0	TTTATCTTTAATTTTAGGTCATGGTGGTTTATCTGTAGATTTAAGAATTTTTTCTTTACATTTAGCTGGTGTTTCTTCAATTATAGGAGCTGTAAATTTTATTACAACAGTTTATAATATGCGTTCTAATTTTTTAAATATAGATAAAATTTCTTTATTTATTTGATCTGTATTAATTACAGCAATTTTATTATTATTATCTTTACCAGTTTTAGCAGGTGCTATTACAATATTATTAACCGATCGTAATTTGAATACAAGATTTTTTGATCCATCTGGTGGTGGTGATCCAATTTTATATCAACATTTATTT	780	17	OTU_1009	parent	1129	1	100	BOLD:ACO3086	Animalia_Arthropoda_Insecta_Hymenoptera_Braconidae_Microplitis_Microplitis deprimator	Animalia	Arthropoda	Insecta	Hymenoptera	Braconidae	Microplitis	Microplitis deprimator	M	Arthropoda	Insecta	Hymenoptera	Braconidae	Microplitis	Microplitis deprimator	100
1103	OTU_1103	0	0.06546	0	0	0.02392	0	0.016	0	0	0	0	0	0	0	0	0	0	0	0	0	0	0	0.04055	0	0	0.01391	0	0	0	0	TTTATCAAGAAGAATTTCACATGCAGGAGCATCAGTAGATCTTACCATTTTCTCTCTTCATTTAGCAGGAATTTCATCAATTCTTGGAGCAATTAATTTCATTTCAACAATAATTAATATAAAAGTAAAAGGAATAAGATTTGAACGGATACCTCTATTTGTTTGAGCAGTATCATTAACAGCTTTATTACTTCTTCTTTCACTACCTGTACTAGCCGGAGCAATTACTATACTTCTCACAGATCGAAACTTAAATACATCATTTTTTGACCCATCAGGAGGAGGAGACCCAATTTTATACCAACACTTATTT	780	25	OTU_1103	parent	1128	1	98.403	BOLD:AAE2747	Animalia_Arthropoda_Insecta_Hymenoptera_Tenthredinidae_Cladius	Animalia	Arthropoda	Insecta	Hymenoptera	Tenthredinidae	Cladius	NA	M	Arthropoda	Insecta	Hymenoptera	Tenthredinidae	Cladius	Cladius ordubadensis	100
1075	OTU_1075	0	0	0	0	0	0	0	0	0	0	0	0	0	0	0	0	0	0	0	0	0	0.12559	0	0	0	0.01935	0.01995	0	0.04516	0	CCTATCATTAAATATCAATCATGAAGGTATATCAGTAGATATAGCCATTTTCTCCCTCCATTTAGCAGGAATATCATCAATCATAGGAGCCATTAACTTTATCACCACTATTATTAATATAACCCCCTCTAACCTATTATTAGATCAATTAACCCTATTTACCTGATCAATTAAAATTACCGCCGTATTATTACTATTAGCTGTACCAGTATTAGCGGGAGCTATCACCATACTTCTTACTGATCGAAATATTAATACATCATTTTTTGATCCATCCGGTGGAGGAGACCCAATTTTATACCAACACTTATTC	779	13	OTU_1075	parent	1130	1	99.681	BOLD:AAO0228	Animalia_Arthropoda_Insecta_Hymenoptera_Ichneumonidae_Xorides	Animalia	Arthropoda	Insecta	Hymenoptera	Ichneumonidae	Xorides	NA	M	Arthropoda	Insecta	Hymenoptera	Ichneumonidae	Xorides	NA	100
1073	OTU_1073	0	0	0	0	0	0	0	0	0	0	0	0	0	0	0	0	0	0	0	0	0	0.09768	0	0	0	0.04203	0.02878	0	0.06071	0	TTTATCTTCTGGAATTGCCCATGGAGGAGCTTCAGTAGATTTAGCAATTTTTTCTCTTCATTTAGCTGGAATTTCATCAATTTTAGGAGCCGTAAATTTTATTACTACAGTAATTAATATACGAGCTTCAGGTATTACTTTAGATCGAATACCTTTATTTGTATGATCAGTTGTAATTACTGCATTTTTACTTCTTTTATCTCTTCCTGTTTTAGCTGGAGCTATTACTATGTTATTAACAGATCGAAATTTAAATACATCTTTTTTTGACCCAGCAGGAGGAGGAGACCCGATTCTTTACCAACACTTATTT	778	14	OTU_1073	parent	1131	1	99.681	BOLD:ADP2209	Animalia_Arthropoda_Insecta_Diptera_Drosophilidae_Phortica_Phortica variegata	Animalia	Arthropoda	Insecta	Diptera	Drosophilidae	Phortica	Phortica variegata	M	Arthropoda	Insecta	Diptera	Drosophilidae	Phortica	Phortica variegata	99.68
1138	OTU_1138	0	0	0	0	0	0	0	0	0	0	0	0	0	0	0	0	0	0	0	0	0.05168	0	0	0	0.04469	0.01754	0.0422	0	0	0.04376	TTTATCATCAACTATCTCCCACTCAGGAGCTTCAGTAGATTTATCTATTTTTTCTCTTCATTTAGCAGGAATTTCTTCTATTTTAGGAGCAGTAAATTTTATTTCTACAATTATTAATATACGAACGCCTGGAATATCATTTGATAAAATACCTTTATTTATTTGATCAGTGTTAATTACAGCTATTTTACTCCTTTTATCTTTACCTGTATTAGCAGGAGCTATCACTATATTATTAACAGATCGAAATTTAAATACCTCATTTTTTGACCCAGCAGGAGGAGGGGATCCAATTCTATACCAACATTTATTT	717	16	OTU_1138	parent	1183	1	91.318	BOLD:ACO8518	Animalia_Arthropoda_Insecta_Diptera	Animalia	Arthropoda	Insecta	Diptera	NA	NA	NA	S	Arthropoda	Insecta	Diptera	Sciaridae	NA	NA	100
1081	OTU_1081	0	0	0	0	0	0	0	0	0	0	0.04578	0	0	0	0.05794	0	0.03084	0	0	0.03818	0	0	0	0	0	0	0	0	0	0	TCTCTCTTCAGTTATTGCCCATAGAGGAGCTTCAGTTGATCTTGCAATTTTTTCATTACATTTAGCTGGTATTTCATCTATTTTAGGAGCAGTAAATTTTATTACAACTATTATTAATATACGATCTGCAGGAATTTCTTTTGATCGAATACCTTTATTTGTTTGATCTGTATTAATTACAGCAGTATTACTTCTTTTATCTCTTCCTGTTCTTGCAGGAGCTATTACTATATTATTAACAGATCGAAATTTTAATACTTCATTCTTTGACCCTGCTGGGGGTGGAGACCCTATTTTATACCAACACTTATTT	777	14	OTU_1081	parent	1132	1	99.361	BOLD:AAH9408	Animalia_Arthropoda_Insecta_Diptera_Agromyzidae_Phytomyza_Phytomyza plantaginis	Animalia	Arthropoda	Insecta	Diptera	Agromyzidae	Phytomyza	Phytomyza plantaginis	S	Arthropoda	Insecta	Diptera	Agromyzidae	Phytomyza	Phytomyza plantaginis	100
1037	OTU_1037	0	0.07518	0	0	0.01259	0.03248	0.04214	0.01777	0.02554	0	0	0	0	0	0	0	0	0	0	0	0	0	0	0	0	0	0	0	0	0	ACTTTCATCTAATATTGCACACAGAGGAGGATCAGTTGATTTAGCTATTTTTTCTTTACATTTAGCTGGTATTTCCTCAATTTTAGGAGCTATTAATTTTATTACAACTATTATTAATATACGAATTAATGGTTTATCTTTTGATCAAATACCTTTATTTGTGTGAGCTGTAGGTATTACAGCATTATTACTACTTCTATCTTTACCGGTTTTAGCGGGAGCTATTACAATATTATTAACTGATCGAAATTTAAATACTTCCTTTTTCGATCCTGCTGGTGGTGGGGATCCTATTTTATATCAACATTTATTT	776	14	OTU_124	merged	1134	0	99.361	BOLD:ABA2603	Animalia_Arthropoda_Insecta_Lepidoptera_Gelechiidae_Anarsia_Anarsia spartiella	Animalia	Arthropoda	Insecta	Lepidoptera	Gelechiidae	Anarsia	Anarsia spartiella	M	Arthropoda	Insecta	Lepidoptera	Gelechiidae	Anarsia	Anarsia spartiella	99.35
1079	OTU_1079	0	0.05803	0	0	0	0.02605	0.01645	0.01281	0.015	0	0	0	0	0	0	0	0	0	0	0	0	0.01457	0	0	0	0	0	0	0	0	ATTATCTTTAAATTTAAATCATGAAGGATTATCAATTGATTTATCAATTTTTTCTCTTCACTTAGCAGGAATATCATCAATTATAGGTGCAATTAATTTTATTTCAACAATTTTAAATATATATCCAACAAACTCAAAATTTGAACAACTTACTTTATTTACTTGATCAATTATAATTACCACTATTCTTCTTCTTCTAGCTGTTCCAGTATTAGCAGGAGCTATTACAATACTATTATCAGATCGAAATTTAAATACTTCATTTTTTGATCCTTCAGGAGGAGGTGATCCAATTTTATATCAACATTTATTT	776	29	OTU_1079	parent	1133	1	100	BOLD:AAH1935	Animalia_Arthropoda_Insecta_Hymenoptera	Animalia	Arthropoda	Insecta	Hymenoptera	NA	NA	NA	M	Arthropoda	Insecta	Hymenoptera	Ichneumonidae	Phaeogenes	Phaeogenes melanogonos	100
1108	OTU_1108	0	0	0	0	0	0	0	0	0	0	0.06826	0	0	0	0.02427	0	0.02731	0	0	0.0546	0	0	0	0	0	0	0	0	0	0	CCTATCAACTAATATTGCCCATGAAGGAGCATCTATTGATTTAGCCATTTTTAGCCTCCATATAGCTGGAGTATCATCTATTCTTGGAGCTATTAATTTTATCTCTACTATAATTAATATGCGACCAAAAGGAATAAATTTAGAACAAATACCCTTATTTATTTGATCTGTAAAGATTACAGCAATTCTATTACTTTTATCCTTACCTGTATTAGCTGGAGCTATTACAATACTATTAACAGATCGAAATATTAATACATCATTTTTTGATCCTGCCGGAGGGGGAGACCCTATTCTATACCAACATTTATTT	766	18	OTU_1108	parent	1142	1	99.681	BOLD:ACG9132	Animalia_Arthropoda_Insecta_Coleoptera_Curculionidae_Trachyphloeus_Trachyphloeus alternans	Animalia	Arthropoda	Insecta	Coleoptera	Curculionidae	Trachyphloeus	Trachyphloeus alternans	S	Arthropoda	Insecta	Coleoptera	Curculionidae	Trachyphloeus	Trachyphloeus alternans	100
1023	OTU_1023	0.0463	0	0	0	0.03819	0	0.03989	0.01202	0.01906	0.05123	0	0	0	0	0	0	0	0	0	0	0	0	0	0	0	0	0	0	0	0	ACTATCTTCTACAATTTCTCATTCAGGGGCATCAGTTGACTTATCAATTTTTTCTTTACATTTAGCGGGTATTTCATCTATTTTAGGGGCAGTAAACTTTATTTCTACTATTATTAACATACGAGCCCCTGGAATATCTTTTGATAAAATACCCCTATTTGTCTGATCTGTATTAATTACTGCTGTTTTATTATTATTATCCCTTCCAGTATTAGCAGGAGCCATTACTATATTATTAACAGATCGAAACTTAAATACATCATTCTTTGATCCAGCAGGAGGGGGAGACCCTATCTTATATCAGCACTTATTT	774	15	OTU_1023	parent	1135	1	100	BOLD:ACE4845	Animalia_Arthropoda_Insecta_Diptera_Sciaridae_Bradysia_Bradysia brevispina	Animalia	Arthropoda	Insecta	Diptera	Sciaridae	Bradysia	Bradysia brevispina	S	Arthropoda	Insecta	Diptera	Sciaridae	Bradysia	Bradysia brevispina	100
1251	OTU_1251	0	0	0	0	0	0	0.03133	0	0	0.02591	0	0	0	0	0	0	0	0	0	0	0	0.05024	0	0	0	0	0	0	0.02628	0	CTTATCATCTAATATTGCTCATGGAGGAGCTTCTGTTGATTTAGCTATTTTTTCATTACATTTAGCTGGAATTTCTTCTATTTTAGGAGCTGTAAATTTTATTACTACTGTAATTAATATACGATCAACAGGAATTACTTTTGATCGAATACCATTATTTGTATGATCTGTAGCTATTACAGCTTTATTATTACTATTATCTTTACCAGTATTAGCAGGAGCTATTACTATATTATTAACAGATCGAAATTTAAATACTTCTTTTTTTGACCCTGCTGGAGGAGGAGATCCAATTTTATACCAACATTTATTT	773	26	OTU_1251	parent	1136	1	100	BOLD:ACR3782	Animalia_Arthropoda_Insecta_Diptera_Muscidae_Coenosia_Coenosia agromyzina	Animalia	Arthropoda	Insecta	Diptera	Muscidae	Coenosia	Coenosia agromyzina	M	Arthropoda	Insecta	Diptera	Muscidae	Coenosia	Coenosia agromyzina	100
1061	OTU_1061	0	0	0	0	0	0	0	0	0	0	0.0604	0	0	0	0.05521	0	0	0	0.0225	0.05172	0	0	0	0	0	0	0	0	0	0	TTTATCCGCTGGAATTGCACATGGAGGAGCCTCTGTTGATTTAGCTATTTTTTCTTTACATTTAGCAGGAATCTCCTCAATTTTAGGTGCTGTAAATTTTATCACAACAGTTATTAATATACGAGCTACTGGAATTACTTTTGATCGAATACCCCTATTTGTTTGATCAGTTGTAATTACAGCTCTTTTACTTCTCCTATCATTACCAGTATTAGCTGGAGCTATTACTATATTACTAACAGATCGAAATTTAAACACTTCATTTTTTGACCCAGCTGGAGGAGGTGATCCCATTTTATATCAACATTTATTT	772	14	OTU_1061	parent	1138	1	100	BOLD:ABA7552	Animalia_Arthropoda_Insecta_Diptera_Ephydridae_Hyadina_Hyadina guttata	Animalia	Arthropoda	Insecta	Diptera	Ephydridae	Hyadina	Hyadina guttata	S	Arthropoda	Insecta	Diptera	Ephydridae	Hyadina	Hyadina guttata	100
1035	OTU_1035	0.01833	0	0	0	0.02938	0	0.02727	0	0	0.02492	0	0	0	0	0	0	0	0	0	0	0.02421	0	0	0	0	0	0.01734	0	0	0.03366	TTTATCAAATAATATTGCTCATAATAATATTTCAGTAGATTTAACAATTTTCTCATTACATTTAGCAGGAATTTCATCGATTTTAGGAGCAATTAATTTTATTTGTACTATTCTTAATATAATACCTAATAATATAAAATTAAATCAAATTCCTTTATTTCCATGATCTATTTTAATTACAGCAATTTTATTAATTTTATCGTTACCTGTTTTAGCAGGAGCTATTACAATATTATTAACTGATCGAAATTTAAATACTTCATTCTTTGATCCTTCTGGGGGAGGAGACCCAATTTTATATCAACATTTATTC	771	29	OTU_1035	parent	1139	1	97.125	BOLD:ACL4000	Animalia_Arthropoda_Insecta_Hemiptera_Aphididae_Myzocallis_Myzocallis castanicola	Animalia	Arthropoda	Insecta	Hemiptera	Aphididae	Myzocallis	Myzocallis castanicola	S	Arthropoda	Insecta	Hemiptera	Aphididae	Myzocallis	NA	100
1045	OTU_1045	0.02251	0	0	0	0.01175	0	0	0	0.02554	0.0301	0	0	0	0	0	0	0	0	0	0	0.0253	0	0	0	0.04029	0	0	0	0	0	ACTTTCTTCTTCAATTGCACACACTGGATCATCTGTTGATTTTTCTATTTTTTCACTTCATATTGCTGGAATTTCTTCAATTTTAGGAGCTATTAACTTTATTAGTACGATATTAAACATAAAAATTAAATTTATTAAATTTGATCAAATTTCATTATTTACATGATCAGTCTTAATTACCGCTATTTTACTTTTATTATCATTACCAGTTTTAGCCGGAGCCATTACTATATTATTAACTGATCGAAATTTAAATACTTCTTTTTTTGATCCTATAGGAGGAGGTGATCCTATTTTATATCAACACTTATTT	735	35	OTU_1045	parent	1159	1	93.61	BOLD:ABX0232	Animalia_Arthropoda_Insecta_Diptera_Cecidomyiidae	Animalia	Arthropoda	Insecta	Diptera	Cecidomyiidae	NA	NA	S	Arthropoda	Insecta	Diptera	Cecidomyiidae	NA	NA	95.47
1336	OTU_1336	0.01897	0	0	0	0	0	0	0	0	0	0.03765	0	0	0	0.01638	0	0.01821	0	0	0.05349	0	0	0	0	0	0	0	0	0	0	TCTTTCATCTATTATTGCTCACGGAGGGGCCTCTGTTGATTTAGCTATTTTTTCTTTACATTTAGCAGGAGTTTCATCGATTTTAGGAGCAGTAAATTTTATTACTACAGTTATTAATATACGATCTACAGGAATTACTTTTGACCGAATACCTTTATTTGTTTGATCAGTAGTAATCACTGCTTTATTATTACTTTTATCTTTACCTGTATTAGCAGGAGCTATTACTATATTATTAACAGACCGAAATTTAAATACTTCATTTTTTGACCCGGCAGGTGGGGGAGACCCAATCCTCTATCAACATTTATTT	534	24	OTU_215	merged	1376	0	99.361	BOLD:ACB3382	Animalia_Arthropoda_Insecta_Diptera_Chloropidae_Thaumatomyia_Thaumatomyia notata	Animalia	Arthropoda	Insecta	Diptera	Chloropidae	Thaumatomyia	Thaumatomyia notata	S	Arthropoda	Insecta	Diptera	Chloropidae	Thaumatomyia	Thaumatomyia notata	99.61
1160	OTU_1160	0.01157	0.02487	0	0	0.01301	0	0	0	0	0	0.01923	0	0	0	0	0	0	0	0	0.01532	0.01496	0	0	0	0	0	0	0	0	0	TTTAGCATCAAATATTTATCATAATGGTCCATCCGTAGATTTAGCTATTTTTTCATTACATATTGCCGGAATATCTTCAATCTTAGGGGCAATTAATTTTATTTCTACTATTATTAATATACATCATAAAAATTTTTCTACAGATAAAATTCCTTTATTTTAGTCTGATCAATTTTAATTACAGCAATTTTATTATTATTATCTTTACCTGTTTTAGCTGGAGCAATTACAATATTATTAACTGACCGAAATTTGAATACATCTTTTTTTGATCCTTCTGGTGGAGGTGACCCAATTCTTTACCAACATTTATTT	758	47	OTU_1160	parent	1143	1	96.154	BOLD:ADJ8099	Animalia_Arthropoda_Insecta_Hymenoptera_Formicidae_Tapinoma_Tapinoma erraticum	Animalia	Arthropoda	Insecta	Hymenoptera	Formicidae	Tapinoma	Tapinoma erraticum	S	Arthropoda	Insecta	Hymenoptera	Formicidae	Tapinoma	NA	99.03
2374	OTU_2374	0	0.03202	0	0	0	0.01285	0	0	0.01541	0	0.02573	0	0	0	0.01638	0	0.0188	0	0	0.03773	0	0	0	0	0	0	0	0	0	0	CCTATCTGCGGGTATTGCTCATGGAGGAGCTTCGGTTGATTTAGCTATTTTTTCATTACATTTAGCTGGAATTTCTTCAATTTTAGGAGCAGTAAATTTTATTACCACAGTAATTAATATACGTTCAACAGGTATTACATTTGATCGAATACCTTTATTTGTTTGATCTGTTGTAATTACTGCTGTATTATTATTATTATCTTTACCTGTATTAGCCGGAGCTATTACAATATTATTAACAGATCGAAACTTAAATACATCTTTCTTTGATCCAGCTGGAGGAGGGGACCCTATTTTATATCAACACTTATTT	757	28	OTU_2374	parent	1144	1	99.361	BOLD:AAG9659	Animalia_Arthropoda_Insecta_Diptera_Dolichopodidae_Chrysotus_Chrysotus femoratus	Animalia	Arthropoda	Insecta	Diptera	Dolichopodidae	Chrysotus	Chrysotus femoratus	M	Arthropoda	Insecta	Diptera	Dolichopodidae	Chrysotus	Chrysotus femoratus	100
1060	OTU_1060	0	0	0	0	0	0	0	0	0	0	0	0	0	0	0	0	0	0	0	0	0	0	0.11449	0	0	0	0	0.02209	0	0	ATTATCTAACTCTACTTTTCATCCATCAATCTCAGTAGATTGTACAATTTTTTCATTACATATTGCAGGAATTTCATCCATTATAGGAGCTATTAATTTTATTGTATCAATTATACTAATAAAAAATATATCTATTAACTATGATCAAATTCCTCTTTTTCCATGATCAGTAAAAATTACAGCCATCCTTCTTCTACTATCATTACCAATTTTAGCTGGAGCCATTACAATACTTTTAACAGATCGAAATATAAATACTTCATTTTTTGATCCATCAGGAGGTGGTGATCCTATTTTATATCAACATCTATTT	756	23	OTU_1060	parent	1146	1	99.681	BOLD:AAB0353	Animalia_Arthropoda_Insecta_Hymenoptera_Halictidae_Lasioglossum_Lasioglossum calceatum	Animalia	Arthropoda	Insecta	Hymenoptera	Halictidae	Lasioglossum	Lasioglossum calceatum	L	Arthropoda	Insecta	Hymenoptera	Halictidae	Lasioglossum	Lasioglossum calceatum	99.66
425	OTU_425	0.03537	0	0	0	0.05414	0	0.03223	0	0.02757	0.04425	0	0	0	0	0	0	0	0	0	0	0	0	0	0	0	0	0	0	0	0	CCTATCAGACCTATGAGGACACAGCTCATATTCAATTGAACTAACAATCTTCTCTCTTCATCTAGCAGGATTATCCTCAATTTTAGGAGCTATTAACTTCCTGGCAACAATTAAAAATATAAAGAATAAATACCTCTCTATAAAAGAAGTACCCCTATTTGTCTGATCTGTGATAACTACAGCAGTTTTACTGCTATTGTCATTACCAGTACTTGCAGGAGCAATTACCATACTTCTATCAGATCGTAATTTCAATACATCATTTTTCGATCCTTCTGGGGGGGGAGATCCAATCCTATATCAGCACTTATTC	753	17	OTU_32	merged	1147	0	78.889	BOLD:AAZ2252	Animalia_Arthropoda_Insecta_Trichoptera_Polycentropodidae_Plectrocnemia	Animalia	Arthropoda	Insecta	Trichoptera	Polycentropodidae	Plectrocnemia	NA	S	Arthropoda	Arachnida	Trombidiformes	Erythraeidae	NA	NA	94.29
1083	OTU_1083	0	0	0.12007	0	0	0	0.0169	0.01725	0	0	0	0	0	0	0	0	0	0	0	0	0	0	0	0	0	0	0	0	0	0	CTTATCTAGAGTTACTTATCATCCTGGCCCTAGAGTAGATTTGTCTATTTTTTCTCTTCATATAGCTGGAATTTCATCAATTATAGGCGCTATAAATTTTATTGTAACTGTATTAGCTACAGCTCGTACTTCTTTAGATAAAATTTATTTATTTTGCTGGTCAGTTTTAGTAACAGCTTTTCTTTTATTATTATCACTCCCAGTACTAGCTGGGGCTATTACTATATTATTATCAGATCGAAATTTTAATACTTCTTTTTTTCTTCCTATTGGAGGGGGGGATCCAGTATTATATCAACATTTATTT	752	13	OTU_1083	parent	1148	1	100	BOLD:AAN3329	Animalia_Arthropoda_Insecta_Hymenoptera	Animalia	Arthropoda	Insecta	Hymenoptera	NA	NA	NA	L	Arthropoda	Insecta	Hymenoptera	Pompilidae	Anoplius	Anoplius nigerrimus	100
1609	OTU_1609	0	0	0	0	0	0	0	0	0	0	0	0	0.09386	0	0	0.02462	0	0.02944	0	0	0	0	0	0	0	0	0	0	0	0	TCTTGCAGGAGCAATCGCTCATGGAGGACGGTCAGTAGACCTAGCTATCTTTTCATTACATTTAGCCGGTGTTTCATCAATTTTAGGAGCAGTTAATTTCATTACAACTGCAATTAATACACGGTCGGAAAGAATAACGCTGGACCAAACACCACTATTTGTCTGATCAGTAGCAATTACAGCACTCCTATTACTATTATTATTGCCGGTACTAGCAGGAGCAATTACTATATTATTAACTGATCGAAATTTAAATACTTCATTCTTTGATCCTGCTGGTGGTGGAGATCCAATTCTTTATCAACATTTATTT	321	23	OTU_1609	parent	1777	1	97.756	BOLD:ACI0125	Animalia_Arthropoda_Insecta_Orthoptera_Acrididae_Chorthippus_Chorthippus fallax	Animalia	Arthropoda	Insecta	Orthoptera	Acrididae	Chorthippus	Chorthippus fallax	L	Arthropoda	Insecta	Orthoptera	Acrididae	Chorthippus	NA	97.73
1114	OTU_1114	0	0	0.10409	0	0	0.01713	0	0.02718	0.01784	0	0	0	0	0	0	0	0	0	0	0	0	0	0	0	0	0	0	0	0	0	TCTTTCCTCAAATATTGCTCATAGAGGAAGATCTGTAGATTTAGCCATTTTTTCCCTACATTTAGCTGGAATTTCTTCAATTTTAGGAGCTATTAATTTTATTACTACTATTATTAATATGCGATTAAATAATATATTTTTTGATCAATTACCTTTATTTGTGTGAGCTGTTGGAATCACAGCATTCTTACTTCTACTTTCATTACCAGTATTAGCAGGAGCTATCACTATATTGTTGACAGACCGAAATTTAAATACATCATTTTTTGACCCTGCTGGAGGAGGAGACCCCATTCTTTACCAACATTTATTT	751	16	OTU_1114	parent	1149	1	99.668	BOLD:AAA3843	Animalia_Arthropoda_Insecta_Lepidoptera_Geometridae_Dysstroma_Dysstroma truncata	Animalia	Arthropoda	Insecta	Lepidoptera	Geometridae	Dysstroma	Dysstroma truncata	L	Arthropoda	Insecta	Lepidoptera	Geometridae	Dysstroma	Dysstroma truncata	100
1047	OTU_1047	0	0	0	0	0	0	0	0	0	0	0	0	0	0	0	0	0	0	0	0	0.0476	0	0	0	0.04909	0	0.04612	0	0	0	GCTATCTTCAACTATCTCACACTCAGGGGCTTCCGTAGATCTATCTATTTTTTCACTCCATCTAGCCGGGATTTCATCAATTTTAGGGGCCGTAAACTTTATTTCAACTATTATTAATATACGGGCGCCAGGAATATCATTTGATAAAATACCTTTATTTGTGTGATCTGTATTAATTACAGCAATTTTACTTCTTCTATCCCTCCCAGTACTAGCAGGAGCTATTACTATGTTATTAACAGACCGAAATTTAAATACCTCATTTTTCGACCCGGCTGGTGGCGGGGATCCAATTTTATACCAACATCTATTC	750	16	OTU_1047	parent	1151	1	95.276	BOLD:ACY8295	Animalia_Arthropoda_Insecta_Diptera	Animalia	Arthropoda	Insecta	Diptera	NA	NA	NA	S	Arthropoda	Insecta	Diptera	Sciaridae	NA	NA	94.9
1126	OTU_1126	0.03215	0	0	0	0	0	0.04688	0	0.01581	0.03727	0	0	0	0	0	0	0	0	0	0	0	0	0	0	0	0	0	0	0	0	TTTAGCAGCTAATATTTCACATGCAGGGGCATCAGTAGATTTAGCCATTTTCTCTTTACATTTAGCTGGTATTTCTTCTATTTTAGGAGCAGTAAATTTTATTACAACTATTATTAATATACGATCAAATGGAATTACATTTGATCGTATGCCTTTATTTGTCTGATCAGTTCTTATTACAGCCATTCTTCTTCTTCTTTCTTTACCCGTTTTAGCTGGTGCCATCACTATATTATTAACAGACCGAAATTTAAACACATCATTTTTTGACCCTGCCGGAGGAGGGGACCCAATTCTTTATCAACATTTATTT	750	22	OTU_1126	parent	1150	1	99.361	BOLD:ACP7223	Animalia_Arthropoda_Insecta_Diptera_Ceratopogonidae_Atrichopogon	Animalia	Arthropoda	Insecta	Diptera	Ceratopogonidae	Atrichopogon	NA	S	Arthropoda	Insecta	Diptera	Ceratopogonidae	Atrichopogon	NA	100
1143	OTU_1143	0	0	0.08013	0	0	0.02891	0.02434	0.03214	0	0	0	0	0	0	0	0	0	0	0	0	0	0	0	0	0	0	0	0	0	0	CCTTTCATCCAATATTGCTCACAGAGGTAGATCAGTAGATTTAGCAATTTTTTCTCTTCATCTAGCTGGAATTTCATCAATTTTAGGAGCTGTAAATTTTATTACTACCATTATTAATATACGACCTAATAATATAAAATTAGATCAATTACCCCTTTTTATTTGAGCTGTAGGAATTACAGCTCTACTTTTACTATTATCTCTACCAGTTTTAGCTGGAGCTATTACAATACTATTAACAGATCGTAATTTAAATACATCATTTTTTGATCCTGCTGGAGGGGGAGATCCTATTCTTTACCAACATTTATTT	749	18	OTU_1143	parent	1152	1	100	BOLD:AAB9919	Animalia_Arthropoda_Insecta_Lepidoptera_Tortricidae_Agapeta_Agapeta hamana	Animalia	Arthropoda	Insecta	Lepidoptera	Tortricidae	Agapeta	Agapeta hamana	L	Arthropoda	Insecta	Lepidoptera	Tortricidae	Agapeta	Agapeta hamana	100
1117	OTU_1117	0	0	0	0	0	0	0	0	0	0	0	0	0	0	0	0	0	0	0	0	0	0	0	0	0.04503	0.02419	0.02257	0	0.01333	0.03501	TTATCCAATAATATTGCACATAATAATATCTCAGTAGATTTAACAATCTTTTCTCTACATTTAGCAGGAATTTCCTCAATTTTAGGAGCTATTAACTTTATTTGTACAATTTTAAATATGATACCTAATAATATGAAACTAAATCAAATTCCTCTTTTCCCCTGATCAATCCTAATCACTGCAATTTTATTAATTTTATCATTGCCAGTATTAGCTGGAGCTATTACTATACTATTAACTGATCGAAACTTAAATACTTCATTCTTTGACCCATCAGGGGGAGGAGACCCCATTCTCTATCAACATTTATTT	746	24	OTU_1117	parent	1153	1	91.64	BOLD:AAA3759	Animalia_Arthropoda_Insecta_Hemiptera_Aphididae_Therioaphis_Therioaphis trifolii	Animalia	Arthropoda	Insecta	Hemiptera	Aphididae	Therioaphis	Therioaphis trifolii	NA	Arthropoda	Insecta	Hemiptera	Aphididae	NA	NA	100
1141	OTU_1141	0	0	0	0	0	0	0	0	0	0	0	0	0	0	0	0	0	0	0	0	0	0.07753	0	0	0.02099	0.0257	0.02944	0.01664	0.03887	0	TTTATCTTCAAATATTGCTCATAGTGGAGCTTCTGTTGATTTAGCAATTTTTTCTCTTCATTTAGCAGGAATCTCTTCAATTTTAGGAGCTGTAAATTTTATTACTACTGTAATTAATATACGATCAACAGGTATTACTTTTGATCGAATACCTTTATTTGTTTGATCCGTAGTAATTACAGCTTTATTACTTCTTTTATCTTTACCTGTATTAGCAGGAGCTATTACTATATTATTAACTGATCGAAATCTTAATACTTCATTTTTTGATCCTGCAGGAGGAGGAGATCCAATTTTATACCAACATTTATTT	746	15	OTU_1141	parent	1154	1	99.681	BOLD:AAL7515	Animalia_Arthropoda_Insecta_Diptera_Scathophagidae_Delina_Delina nigrita	Animalia	Arthropoda	Insecta	Diptera	Scathophagidae	Delina	Delina nigrita	M	Arthropoda	Insecta	Diptera	Scathophagidae	NA	NA sp. BOLD:AAL7515	100
1072	OTU_1072	0	0	0	0	0	0	0	0	0	0	0	0.05933	0	0	0	0	0	0	0	0	0	0	0	0	0	0	0	0	0	0	TCTATCTTCTAATATTGCTCATTCTGGGCCAAGAGTAGACCTAGCTATTTTTTCATTGCATTTAGCTGGAATTTCATCAATCCTAGGAGCAGTTAATTTTATTACCACAGTAATTAATATACGTTCTCCTGGAATAACCTTCGATCAAACTCCTTTATTTGTTTGATCTGTTCTAATTACTGCAGTATTATTATTACTTTCATTACCTGTATTAGCTGGTGCTATTACTATATTATTAACTGATCGTAACCTTAATACATCATTTTTTGATCCATCAGGCGGCGGGGACCCAATTTTATATCAACATTTATTT	745	14	OTU_1072	parent	1155	1	100	BOLD:ABY0067	Animalia_Arthropoda_Insecta_Hemiptera_Cicadellidae_Balcanocerus_Balcanocerus larvatus	Animalia	Arthropoda	Insecta	Hemiptera	Cicadellidae	Balcanocerus	Balcanocerus larvatus	M	Arthropoda	Insecta	Hemiptera	Cicadellidae	Balcanocerus	Balcanocerus larvatus	100
1182	OTU_1182	0	0	0	0	0	0	0	0	0	0	0	0	0	0	0	0	0	0	0	0	0.04842	0	0	0	0.05485	0	0	0	0.02073	0.04713	CCTTTCATCTATTATTGCTCATAGAGGAGCTTCTGTTGATCTAGCTATTTTTTCTCTACATTTAGCAGGAATCTCCTCAATTTTAGGAGCAGTTAATTTTATTACTACAGTAATTAATATGCGATCAACAGGAATTACTTTTGATCGAATACCTTTATTTGTTTGAGCTGTTGTATTAACCGCCCTATTATTACTCTTATCATTACCAGTATTAGCAGGAGCTATTACTATATTATTAACAGATCGAAATTTAAATACCTCTTTTTTTGATCCAGCTGGAGGAGGAGACCCTATTCTATATCAACATTTATTT	741	14	OTU_1182	parent	1156	1	92.308	BOLD:ACX5390	Animalia_Arthropoda_Insecta_Diptera_Milichiidae_Milichia_Milichia ludens	Animalia	Arthropoda	Insecta	Diptera	Milichiidae	Milichia	Milichia ludens	S	Arthropoda	Insecta	Diptera	Milichiidae	NA	NA	100
1090	OTU_1090	0	0	0	0	0	0	0	0	0	0	0.05146	0	0	0	0	0	0	0	0	0.04595	0	0	0	0	0	0	0	0	0	0.0312	ATTATCAGCTAATATTGCCCATAGAGGAAGATCAGTTGATTTAACAATTTTTTCCTTACACTTAGCTGGTATTTCATCAATTTTAGGAGCTATTAATTTTATCACAACAGTAATTAATATACGAGCTAATGGAATATCTTTTGATCAAATACCATTATTTGTATGAGCTGTAGCTATTACAGCTTTATTATTACTTCTATCTCTCCCTGTTTTAGCAGGAGCTATTACTATGCTACTAACAGATCGAAATTTAAATACATCCTTTTTTGATCCAGCAGGAGGAGGTGACCCTATTTTATACCAACATTTATTT	740	21	OTU_1090	parent	1157	1	100	BOLD:AAJ4212	Animalia_Arthropoda_Insecta_Lepidoptera_Nepticulidae_Stigmella_Stigmella prunetorum	Animalia	Arthropoda	Insecta	Lepidoptera	Nepticulidae	Stigmella	Stigmella prunetorum	S	Arthropoda	Insecta	Lepidoptera	Nepticulidae	Stigmella	Stigmella prunetorum	100
1177	OTU_1177	0.05016	0	0	0	0.05204	0	0.03313	0	0.01946	0.04365	0	0	0	0	0	0	0	0	0	0	0	0	0	0	0	0	0	0	0	0	CCTATCTTCAAATATTTCACATATTGGGCCATCAGTTGATTTATCAATTTTTTCCCTTCATTTAGCAGGTATTTCTTCAATCCTTGGAGCTATTAATTTTATTACTACTTTTATTAATATACGTATTAATAACATTAAACTTGACCAACTTCCTCTTTTTGCATGATCAATTATAATTACAGCTATTTTATTACTTCTTTCTCTACCTATTTTAGCTGGAGCAATTACTATATTATTAACAGATCGAAATATTAATACCTCATTCTTCGATCCTTCAAGAGGAGGAGACCCTATTTTATATCAACATCTATTT	721	14	OTU_1177	parent	1177	1	88.179	BOLD:ACJ8439	Animalia_Arthropoda_Insecta_Diptera_Cecidomyiidae	Animalia	Arthropoda	Insecta	Diptera	Cecidomyiidae	NA	NA	S	Arthropoda	Insecta	Diptera	NA	NA	NA	88.89
1109	OTU_1109	0.04855	0	0	0	0.03735	0	0.02051	0	0.01216	0.03269	0	0	0	0	0	0	0	0	0	0	0	0	0	0	0	0	0	0	0	0.01728	ACTTTCATCTAATATTGCCCATAGAGGAAGCTCTGTAGATTTAGCTATTTTTTCCCTTCATTTAGCTGGAATTTCTTCTATTTTAGGGGCAATTAATTTTATTACAACAATTATTAATATACGTCTTAATAATTTAATATTTGATCAAATACCATTATTTGTTTGAGCTGTTGGAATTACAGCATTATTATTATTACTATCTTTACCTGTATTAGCAGGAGCTATTACCATATTATTAACTGATCGTAATTTAAATACATCATTTTTTGACCCGGCAGGAGGGGGAGATCCTATTCTTTACCAACATTTATTT	737	25	OTU_1109	parent	1158	1	99.681	BOLD:AAP4341	Animalia_Arthropoda_Insecta_Lepidoptera_Elachistidae_Elachista_Elachista consortella	Animalia	Arthropoda	Insecta	Lepidoptera	Elachistidae	Elachista	Elachista consortella	S	Arthropoda	Insecta	Lepidoptera	Elachistidae	Elachista	Elachista consortella	100
1121	OTU_1121	0	0.0263	0	0	0	0	0.0133	0	0	0	0	0	0	0	0	0	0	0	0	0	0	0.02822	0	0	0	0	0	0	0	0.0193	TCTATCTTCTGGAATTGCACATGGAGGAGCTTCTGTAGACTTAGCTATTTTCTCTCTTCATCTTGCAGGAATTTCATCTATTTTAGGAGCTGTAAATTTTATTACAACAGTTATTAATATACGATCTACTGGAATTACTTTTGATCGAATACCTTTATTTGTTTGATCAGTAGTAATTACTGCTTTATTGTTACTTTTATCTTTACCTGTTTTAGCAGGAGCTATTACAATACTATTGACAGATCGAAATTTAAATACATCATTTTTTGACCCTGCTGGAGGAGGAGACCCTATTTTATACCAACACCTATTT	735	32	OTU_1121	parent	1160	1	98.722	BOLD:ACM2703	Animalia_Arthropoda_Insecta_Diptera_Opomyzidae_Geomyza_Geomyza apicalis	Animalia	Arthropoda	Insecta	Diptera	Opomyzidae	Geomyza	Geomyza apicalis	M	Arthropoda	Insecta	Diptera	Opomyzidae	Geomyza	NA	100
1134	OTU_1134	0	0	0	0	0	0	0	0	0	0	0	0.03287	0	0	0.01486	0.02029	0.02144	0	0.01543	0	0	0.01675	0	0	0	0	0	0	0	0	TTTATCATTAAATTTAAATCATGAAGGATTATCAGTAGATATAGCAATTTTTTCTCTTCATATAGCTGGAATATCTTCAATTATAGGAGCAATTAATTTTATTACAACTATTTTAAATATACGACCAAATTTAATAAATTTAGAAAAAATATCATTATTCTCCTGATCAATTAAAATTACTGCAATCTTACTTCTCTTAGCTGTCCCTGTCTTAGCAGGTGCAATTACCATACTTTTAACAGATCGTAATTTAAATACTTCTTTTTTTGATCCTTCAGGAGGAGGAGACCCTATTCTATATCAACATTTATTT	720	26	OTU_1134	parent	1178	1	99.361	BOLD:ABW9261	Animalia_Arthropoda_Insecta_Hymenoptera_Ichneumonidae_Zatypota_Zatypota bohemani	Animalia	Arthropoda	Insecta	Hymenoptera	Ichneumonidae	Zatypota	Zatypota bohemani	M	Arthropoda	Insecta	Hymenoptera	Ichneumonidae	Zatypota	Zatypota bohemani	100
1187	OTU_1187	0	0	0	0	0	0	0	0	0	0	0.02709	0	0	0	0	0	0	0	0	0	0	0	0	0	0	0	0.01897	0	0.01444	0.07316	CTTTCTGCTAATATCGCTCATAATGGTTCTTCAGTAGATTTAGCAATTTTTAGTCTTCATCTCGCAGGAATCTCTTCAATTTTAGGTGCAATTACTTTTATTACAACAATTATTAATATACGTCCTTTAGGTACAAAATTTGAACAAATACCACTTTTGGTTTGATCAGTATTATTAACAGCAATTTTACTTCTTCTTTCTTTAACTGTTTTAGCTGGGGCTATAACAATACTTATAACTGATCGAAATTTAACTACATCTTTTTTTGACCCTATAGGAGGGGGAGACCCAATTCTCTACAAACATTTATTT	726	26	OTU_1187	parent	1169	1	93.91	BOLD:AAO0710	Animalia_Arthropoda_Insecta_Coleoptera_Corylophidae_Orthoperus_Orthoperus corticalis	Animalia	Arthropoda	Insecta	Coleoptera	Corylophidae	Orthoperus	Orthoperus corticalis	S	Arthropoda	Insecta	Coleoptera	Corylophidae	Orthoperus	NA	95.49
1097	OTU_1097	0	0	0	0	0	0	0	0	0	0	0.04903	0	0	0	0.03549	0	0.03466	0	0.01928	0.05149	0	0	0	0	0	0	0	0	0	0	TTTATCATCTAATATTGCACATAGAGGTTCCTCAGTAGATTTAGCTATTTTTAGATTACATTTAGCAGGAATTTCTTCCATTCTTGGGGCAATTAATTTTATTACCACAGTAATTAATATACGACCCCAAGGGATAACATTAGATCGTTTACCTTTATTTGTATGAGCTGTGGTTATTACTGCTATTTTATTACTTTTATCCCTTCCAGTATTAGCTGGAGCAATTACAATACTATTAACTGATCGAAATTTAAACACCTCTTTTTTTGACCCAATTGGAGGTGGAGACCCTATCCTCTATCAACATTTATTT	731	14	OTU_1097	parent	1163	1	100	BOLD:AAW6733	Animalia_Arthropoda_Insecta_Coleoptera_Chrysomelidae_Chaetocnema_Chaetocnema picipes	Animalia	Arthropoda	Insecta	Coleoptera	Chrysomelidae	Chaetocnema	Chaetocnema picipes	S	Arthropoda	Insecta	Coleoptera	Chrysomelidae	Chaetocnema	Chaetocnema laevicollis	100
1132	OTU_1132	0	0	0	0	0	0	0	0	0	0	0	0	0	0	0	0	0	0	0	0	0.03318	0	0	0	0	0	0.04677	0	0.03258	0.02155	CCTATCATCTAATATTGCTCATAGTGGTAGTTCTGTTGATTTATCAATTTTTTCTCTCCACCTAGCTGGAATTTCCTCTATTTTAGGGGCAATTAATTTTATTACCACTATTATTAATATACGATTAAATAATTTATCACTTGACCAATTACCCTTATTTGTTTGAGCAGTAGGTATTACAGCTCTTCTTCTTCTCCTTTCTCTACCCGTTTTAGCTGGGGCTATTACTATATTACTAACAGATCGTAATTTAAATACTTCATTTTTTGACCCTGCTGGGGGGGGAGATCCAATTCTTTATCAACATTTATTT	731	29	OTU_1132	parent	1161	1	99.681	BOLD:AAO4711	Animalia_Arthropoda_Insecta_Lepidoptera_Coleophoridae_Coleophora_Coleophora niveicostella	Animalia	Arthropoda	Insecta	Lepidoptera	Coleophoridae	Coleophora	Coleophora niveicostella	S	Arthropoda	Insecta	Lepidoptera	Coleophoridae	Coleophora	Coleophora niveicostella	100
1094	OTU_1094	0.06077	0	0	0	0.01972	0	0	0	0.03325	0.06179	0	0	0	0	0	0	0	0	0	0	0	0	0	0	0	0	0	0	0	0	TCTATCCTCAAATATCTCTCATGCAGGAGCATCAGTTGACCTTGCAATTTTCTCACTCCATTTGGCGGGAATTTCATCAATCCTAGGAGCCGTAAATTTTATCTCCACAATTATTAACATACGACCAATAGGAATAACGGCAGAACGAATCCCATTATTCGTATGATCAGTAGCAATTACTGCATTATTACTTTTATTATCCCTCCCAGTACTGGCTGGGGCCATCACCATGCTTCTAACAGACCGTAATTTCAATACATCTTTTTTTGACCCAGCCGGGGGAGGAGACCCAATCCTATACCAACATTTATTT	730	13	OTU_1094	parent	1166	1	100	BOLD:AAF1995	Animalia_Arthropoda_Insecta_Hemiptera_Miridae_Plagiognathus_Plagiognathus vitellinus	Animalia	Arthropoda	Insecta	Hemiptera	Miridae	Plagiognathus	Plagiognathus vitellinus	S	Arthropoda	Insecta	Hemiptera	Miridae	Parapsallus	Parapsallus vitellinus	100
1105	OTU_1105	0	0	0	0	0	0	0	0	0	0	0.04198	0.01069	0	0	0.03276	0	0.0326	0	0.018	0.03041	0	0	0	0	0	0	0	0	0	0	TCTTTCTTCTAATATTGCTCACGGAGGAGCTTCAGTTGACTTAGCTATTTTTTCTTTACATTTAGCTGGAATCTCGTCAATTTTAGGTGCAGTAAATTTTATTACAACTGTAATTAATATACGATCAACTGGAATTACATTTGATCGAATACCTTTATTTGTTTGATCTGTAGTAATTACAGCTTTATTATTATTATTATCTTTACCTGTTTTAGCCGGTGCTATTACTATATTATTAACAGATCGTAATTTAAATACTTCATTTTTTGACCCTGCAGGAGGAGGAGACCCTATTTTATACCAACATTTATTT	730	18	OTU_1105	parent	1164	1	93.851	BOLD:ACX8930	Animalia_Arthropoda_Insecta_Diptera_Muscidae_Lophosceles	Animalia	Arthropoda	Insecta	Diptera	Muscidae	Lophosceles	NA	S	Arthropoda	Insecta	Diptera	Anthomyiidae	NA	NA	100
1112	OTU_1112	0	0	0	0	0	0	0	0	0	0	0	0	0	0	0	0	0	0	0	0	0.06637	0	0	0	0	0	0.02421	0	0.02776	0.04803	CTTATCAATAAATGTAGCCCATGAAGGAATATCAGTAGACCTCGCTATTTTTAGACTACATATAGCCGGAATTTCATCAATTTTAGGTGCTATTAATTTTATTTCTACAATTATAAATATACGCCCTACAGGAATAACAGCTGAATACATACCTTTATTTGTCTGAGCAGTTAAAATTACAGCCATTCTTTTACTGTTATCATTACCAGTATTAGCAGGGGCAATTACAATATTATTAACAGATCGAAATATTAATACTTCATTTTTTGACCCTGCAGGAGGAGGGGACCCTATTTTATACCAACATTTATTC	730	15	OTU_1112	parent	1165	1	99.361	BOLD:AAO0181	Animalia_Arthropoda_Insecta_Coleoptera_Curculionidae_Sirocalodes	Animalia	Arthropoda	Insecta	Coleoptera	Curculionidae	Sirocalodes	NA	S	Arthropoda	Insecta	Coleoptera	Curculionidae	Sirocalodes	Sirocalodes depressicollis	99.35
1151	OTU_1151	0.01833	0	0	0	0.0575	0	0	0	0.03244	0.04066	0	0	0	0	0	0	0	0	0	0	0	0	0	0	0	0	0	0	0	0	CCTTTCAAGAGGAATTGCTCATGGTGGTGCATCAGTCGATTTAGCTATTTTTTCCCTTCATTTAGCAGGAATCTCCTCAATTTTAGGTGCAGTAAATTTTATTACAACTGTAATCAATATACGCTCTTCTGGAATTACTATAGACCGGATACCTCTTTTTGTCTGATCCGTTTTAATTACCGCAATTCTTCTATTATTATCTCTTCCTGTTCTTGCCGGAGCAATTACAATACTTTTAACAGATCGAAATTTAAATACTTCTTTTTTTGACCCAGCTGGAGGGGGAGATCCTATCTTATACCAACACTTATTC	728	13	OTU_1151	parent	1167	1	99.681	BOLD:AAH2937	Animalia_Arthropoda_Insecta_Diptera_Hybotidae_Tachypeza_Tachypeza nubila	Animalia	Arthropoda	Insecta	Diptera	Hybotidae	Tachypeza	Tachypeza nubila	S	Arthropoda	Insecta	Diptera	Hybotidae	Tachypeza	Tachypeza nubila	99.68
1161	OTU_1161	0.01993	0	0	0	0.01511	0	0.01645	0	0	0.01814	0	0.01159	0	0	0	0	0	0	0	0	0	0	0	0	0	0	0	0	0	0	TTTATCTTCTACTATCTCCCATTCAGGGGCATCAGTAGATCTTTCAATTTTTTCTTTACACTTAGCAGGAATCTCTTCAATTTTAGGGGCTGTAAATTTCATTTCAACTATTATTAATATACGAGCACCAGGGATATCTTTTGATAAAATACCTTTATTTGTTTGATCTGTATTAATTACAGCAGTATTACTACTTTTATCTTTACCAGTATTGGCTGGAGCAATTACTATACTATTAACAGATCGAAATTTAAACACTTCATTTTTTGATCCTGCCGGAGGAGGAGACCCTATTTTATATCAACACTTATTT	722	41	OTU_1161	parent	1174	1	100	BOLD:ACP9275	Animalia_Arthropoda_Insecta_Diptera_Sciaridae_Bradysia	Animalia	Arthropoda	Insecta	Diptera	Sciaridae	Bradysia	NA	S	Arthropoda	Insecta	Diptera	Sciaridae	Bradysia	Bradysia reflexa	100
1165	OTU_1165	0.01479	0	0	0	0	0	0	0	0	0	0.04496	0	0	0	0.01608	0	0	0	0	0.02397	0	0	0	0	0	0	0	0	0	0	TTTATCTTCTAATATTGCTCATTCAGGTGCAAGAGTGGATTTAGCAATTTTCTCTCTTCATTTAGCCGGAATTTCCTCTATCCTAGGAGCAGTAAATTTTATTACAACCGTAATTAATATACGCTCAATTAGATTAACATTAGATCGAATTCCATTATTTGTTTGGTCTGTTGTTATCACAGCAATTTTACTACTCCTTTCCTTACCTGTATTAGCAGGAGCTATTACTATATTATTAACAGACCGAAATTTAAATACATCATTTTTTGACCCGTCAGGGGGAGGTGACCCAATTTTATACCAACATTTATTT	727	38	OTU_1165	parent	1168	1	100	BOLD:ACR2596	Animalia_Arthropoda_Insecta_Hemiptera_Cicadellidae	Animalia	Arthropoda	Insecta	Hemiptera	Cicadellidae	NA	NA	S	Arthropoda	Insecta	Hemiptera	Cicadellidae	NA	NA	100
1175	OTU_1175	0.05498	0	0	0	0.04658	0	0.04057	0	0.03041	0.0289	0	0	0	0	0	0	0	0	0	0	0	0	0	0	0	0	0	0	0	0	CCTATCATCTGGAATTGCCCATGCTGGAGCTTCTGTTGATTTAGCTATTTTTTCTCTTCATATAGCAGGAATTTCTTCTATTTTAGGAGCAGTTAATTTTATTACTACAGTAATTAATATACGATCTACAGGAATTACATTTGATCGAATACCTTTATTTGTTTGATCAGTATTAATTACTGCTGTATTATTATTATTATCATTGCCTGTATTAGCAGGAGCAATTACTATATTATTAACAGATCGAAACCTTAATACATCTTTCTTTGACCCTTCAGGAGGAGGAGATCCTATTTTATACCAACATTTATTT	726	18	OTU_1175	parent	1170	1	99.219	BOLD:ACX1075	Animalia_Arthropoda_Insecta_Diptera	Animalia	Arthropoda	Insecta	Diptera	NA	NA	NA	S	Arthropoda	Insecta	Diptera	Scatopsidae	NA	NA	99.68
1099	OTU_1099	0	0	0	0	0	0	0	0	0	0	0	0.01666	0.03086	0	0.0185	0.02246	0.02144	0.02276	0	0	0	0	0	0	0	0	0	0	0	0	ACTTTCATCTAATATCGCACATAGAGGCAGATCTGTAGATCTAGCCATTTTTTCACTACACTTAGCAGGAATTTCTTCAATTTTAGGAGCAATTAATTTTATCACAACTATTATTAATATACGAATTAATGGATTATCTTTTGATCAAATACCTTTATTTGTTTGATCTGTTGGAATTACAGCTCTACTTCTTCTTTTATCATTACCAGTATTAGCCGGAGCTATTACTATACTACTTACTGATCGAAATCTTAATACTTCTTTTTTTGACCCTGCTGGAGGTGGTGATCCTATTCTATACCAACATTTATTT	725	18	OTU_1099	parent	1171	1	100	BOLD:AAC0267	Animalia_Arthropoda_Insecta_Lepidoptera_Crambidae_Agriphila_Agriphila straminella	Animalia	Arthropoda	Insecta	Lepidoptera	Crambidae	Agriphila	Agriphila straminella	L	Arthropoda	Insecta	Lepidoptera	Crambidae	Agriphila	Agriphila straminella	100
1146	OTU_1146	0	0	0	0	0.07135	0	0.02141	0	0.0146	0.04445	0	0	0	0	0	0	0	0	0	0	0	0	0	0	0	0	0	0	0	0	CCTCTCAAGAAATATCTCCCATAATGGGAGATGTGTAGATCTAGCAATTTTCTCATTACATTTAGCTGGAATTTCATCAATCCTGGGAGCCGTAAATTTTATTTCAACAATCCTAAACATACGACCTGCAGGTATAACACTAGAACGAATTCCATTATTTGTCTGATCAGTAGGTATCACTGCCCTCCTCCTATTATTATCTTTACCTGTCCTAGCAGGTGCAATTACTATATTATTAACAGATCGTAATTTTAATACATCTTTTTTTGACCCTGCGGGAGGGGGGGACCCAATCTTATATCAACACCTATTC	725	13	OTU_1146	parent	1172	1	100	BOLD:ACX9999	Animalia_Arthropoda_Insecta_Hemiptera_Miridae_Orthotylus_Orthotylus marginalis	Animalia	Arthropoda	Insecta	Hemiptera	Miridae	Orthotylus	Orthotylus marginalis	NA	Arthropoda	Insecta	Hemiptera	Miridae	Orthotylus	Orthotylus marginalis	100
1101	OTU_1101	0	0	0	0	0	0	0	0	0	0	0	0	0	0	0	0	0	0	0	0	0	0	0.11425	0	0	0.02298	0	0.027	0	0	TTTATCATCAAATTTAAATCATGAAGGAATATCTTTAGATTTAGCTATTTTTTCTCTACATCTTGCTGGTATATCTTCAATTATAGGAGCTATTAATTTTATTACAACAATTATTAATATACGACCTAATGCTTTAACATTAGAAAAAATATCTTTATTTTCATGATCAATTATAATTACTGCAATTTTACTATTATTAGCTGTACCAGTTTTAGCAGGAGCAATTACTATATTATTAACAGATCGTAATTTAAACACATCTTTTTTTGAACCTTCAGGAGGAGGGGATCCAATTTTATATCAACATTTATTT	721	15	OTU_1101	parent	1175	1	93.61	BOLD:ACX6365	Animalia_Arthropoda_Insecta_Hymenoptera_Ichneumonidae_Syrphoctonus_Syrphoctonus crassicornis	Animalia	Arthropoda	Insecta	Hymenoptera	Ichneumonidae	Syrphoctonus	Syrphoctonus crassicornis	L	Arthropoda	Insecta	Hymenoptera	Ichneumonidae	NA	NA	100
1116	OTU_1116	0	0	0	0	0	0	0	0	0	0	0	0	0	0	0	0	0	0	0	0	0.03672	0	0	0	0.03927	0	0.03991	0	0.01851	0.05319	TTTATCTAGAAATGTAGCCCATGAAGGATCCTCAGTAGATTTGGCTATTTTTAGTCTCCACATGGCAGGAATCTCCTCTATTCTAGGAGCTATTAATTTTATCTCAACTGTAGCAAATATACGACCTAGAGGTATAAACACAGACCAAATATCATTATTTGTATGAGCTGTGAAAATTACAGCAATTCTCTTACTTTTATCATTACCGGTTCTAGCAGGAGCAATTACAATACTTCTTACAGACCGAAATATTAATACTTCATTTTTTGACCCGGCAGGAGGTGGAGACCCAATCTTATACCAGCACCTATTC	721	14	OTU_1116	parent	1176	1	100	BOLD:AAK5387	Animalia_Arthropoda_Insecta_Coleoptera_Curculionidae_Orchestes_Orchestes fagi	Animalia	Arthropoda	Insecta	Coleoptera	Curculionidae	Orchestes	Orchestes fagi	S	Arthropoda	Insecta	Coleoptera	Curculionidae	Orchestes	Orchestes fagi	100
1058	OTU_1058	0	0	0	0	0	0	0	0	0	0	0	0.02927	0	0	0	0.04844	0.02849	0	0.01832	0.01398	0	0	0	0	0	0	0	0	0	0	TCTATCAGCCAACATTTCACATATAGGGCCATCAGTGGACCTAGCAATTTTCTCTCTACACCTTGCAGGTGTGTCATCAATTTTAGGAGCAATCAATTTTATTACAACAATTTTAAATATACGACCTAAAGGAATAACCTTAGAAAAAACGCCCTTATTTGTATGATCGGTTATAATTACCGCAGTTCTATTACTCCTTTCTTTACCGGTATTAGCAGGAGCAATTACTATACTACTAACTGATCGAAACTTTAATACATCATTTTTTGATCCTATAGGGGGAGGGGATCCAATTCTTTATCAACACTTATTT	716	15	OTU_1058	parent	1185	1	90.064	BOLD:ABX0837	Animalia_Arthropoda_Insecta_Hemiptera_Tingidae_Dictyonota_Dictyonota strichnocera	Animalia	Arthropoda	Insecta	Hemiptera	Tingidae	Dictyonota	Dictyonota strichnocera	M	Arthropoda	Insecta	Hemiptera	Tingidae	Dictyonota	Dictyonota fuliginosa	100
1095	OTU_1095	0	0	0	0	0	0	0	0	0	0	0.03332	0	0	0	0	0	0	0	0	0.02286	0.0253	0	0	0	0.02607	0	0.01308	0	0	0.01593	TTTATCTGCTAATATTGCCCATAGAGGTGGTTCAGTAGATTTAGCTATTTTTTCTTTACACCTTGCTGGAATTTCATCTATTTTAGGTGCAATTAATTTTATTACCACAGTAATTAATATACGAGCTAATGGTATATCTTTTGATCAAATACCATTATTTGTTTGAGCTGTTGCTATTACTGCACTATTATTATTATTATCATTACCTGTATTAGCAGGAGCTATTACTATATTATTAACAGATCGTAATTTAAATACCTCATTTTTTGATCCTGCTGGTGGTGGAGACCCAATTTTATACCAACATTTATTT	718	34	OTU_1095	parent	1179	1	100	BOLD:AAV6973	Animalia_Arthropoda_Insecta_Lepidoptera_Nepticulidae_Stigmella_Stigmella hemargyrella	Animalia	Arthropoda	Insecta	Lepidoptera	Nepticulidae	Stigmella	Stigmella hemargyrella	S	Arthropoda	Insecta	Lepidoptera	Nepticulidae	Stigmella	Stigmella hemargyrella	100
1098	OTU_1098	0	0	0	0	0	0	0	0	0	0	0	0	0.01709	0	0	0	0	0	0	0	0	0.06109	0	0	0	0.02873	0.01995	0	0.04146	0	CCTTTCTCTTAATATTAATCATGAAGGAATATCCGTAGACTTAAGTATCTTTTCTCTTCACTTAGCAGGAATATCATCTATTATAGGAGCTATTAATTTTATTACCACTATTATTAGTATAAAAATCAATAAATTATCATTAGAACAATTAACTCTTTTTACTTGATCAATTAAAATTACTGCAATTCTTTTATTATTGGCTGTTCCAGTATTAGCAGGAGCTATCACCATATTATTAACTGACCGTAATTTAAATACTTCATTTTTTGACCCAATAGGGGGAGGAGATCCTATTCTTTATCAACATTTATTC	718	21	OTU_1098	parent	1180	1	99.361	BOLD:AAO2096	Animalia_Arthropoda_Insecta_Hymenoptera_Ichneumonidae_Exochus_Exochus prosopius	Animalia	Arthropoda	Insecta	Hymenoptera	Ichneumonidae	Exochus	Exochus prosopius	M	Arthropoda	Insecta	Hymenoptera	Ichneumonidae	Exochus	Exochus prosopius	98.71
1082	OTU_1082	0	0	0	0	0	0	0	0	0	0	0	0	0	0	0	0	0	0	0	0	0.05386	0	0	0	0.0386	0	0.03663	0	0.02665	0.04287	GTTATCTGCAGGTATTGCTCATGGAGGAGCTTCTGTTGATTTAGCAATTTTTTCTTTACATTTAGCAGGAATTTCTTCAATTTTAGGAGCCGTAAATTTTATTACTACTGTAATTAATATACGAGCTAAGGGGATTTCATTCGACCGAATACCATTATTTGTATGATCAGTAGTTATTACAGCTTTATTATTATTATTATCTTTACCTGTTTTAGCTGGAGCAATTACAATATTATTAACTGATCGAAATTTAAATACTTCCTTTTTCGATCCGGCAGGAGGAGGAGACCCAATTCTATACCAACACTTATTT	717	13	OTU_40	merged	1184	0	100	BOLD:ABA8809	Animalia_Arthropoda_Insecta_Diptera_Ephydridae_Limnellia_Limnellia quadrata	Animalia	Arthropoda	Insecta	Diptera	Ephydridae	Limnellia	Limnellia quadrata	S	Arthropoda	Insecta	Diptera	Ephydridae	Limnellia	Limnellia quadrata	100
1064	OTU_1064	0	0.06832	0	0	0	0.01392	0	0	0	0	0	0	0	0	0	0	0	0	0	0	0	0	0.01574	0	0	0	0	0	0	0	TTTATCTAATAGAATTTCTCATGCAGGGGCATCAGTTGATCTTACTATTTTTTCCCTTCATTTAGCAGGAATTTCATCAATCCTTGGCGCAATCAATTTTATTTCAACTATAATTAATATAAAAGTAAAAGGAATAAGATTTGAACGTATACCCCTATTTGTATGAGCAGTATCATTAACAGCTCTATTACTTCTATTATCATTACCTGTACTAGCAGGAGCAATTACAATACTTCTCACAGATCGAAACTTAAATACATCATTTTTTGACCCATCAGGGGGAGGAGATCCAATTTTATATCAACATTTATTT	717	41	OTU_1064	parent	1181	1	96.486	BOLD:AAE2748	Animalia_Arthropoda_Insecta_Hymenoptera_Tenthredinidae_Cladius_Cladius pectinicornis	Animalia	Arthropoda	Insecta	Hymenoptera	Tenthredinidae	Cladius	Cladius pectinicornis	M	Arthropoda	Insecta	Hymenoptera	Tenthredinidae	Cladius	Cladius pectinicornis	100
1144	OTU_1144	0	0	0.05253	0	0	0	0	0	0	0	0	0	0.02755	0	0	0	0	0	0	0	0	0	0.01622	0	0	0	0	0	0	0	CTTATCCCTAAATTTAAATCATGAAGGAATATCAGTTGACTTATCAATTTTTTCACTTCATTTAGCTGGAATATCATCTATTATTGGAATACCAGCTATTAATTTTATTTCTACTATCATAAATATATATCCAATAAATTCAAAATTTGAACAAATTTCTTTATTTACATGATCAATTTTAATTACCACTATTCTTCTTTTATTAGCTGTTCCAGTTTTAGCTGGAGCTATTACTATACTATTATCAGATCGAAATTTAAATACTTCATTTTTTGATCCCTCAGGAGGAGGAGATCCAATTGTATACCAACATTTATTT	717	32	OTU_1144	parent	1182	1	95.912	BOLD:ACP8694	Animalia_Arthropoda_Insecta_Hymenoptera	Animalia	Arthropoda	Insecta	Hymenoptera	NA	NA	NA	L	Arthropoda	Insecta	Hymenoptera	Ichneumonidae	Colpognathus	Colpognathus divisus	98.77
1154	OTU_1154	0	0	0	0	0	0	0	0	0	0	0	0	0	0	0	0	0	0	0	0	0.04733	0	0	0	0.04435	0	0.035	0	0.02628	0.0377	TCTTTCATCAGGAATTGCTCATGGAGGAGCCTCAGTTGATTTAGCTATTTTTTCTCTTCACCTAGCAGGAATTTCTTCTATTTTAGGAGCTGTAAATTTTATTACAACAGTAATTAATATACGAACCCCTGGGATTTCATTTGATCGAATGCCATTATTTGTTTGATCAGTAGTAATTACAGCAATTTTACTCTTACTTTCTTTACCAGTATTAGCAGGAGCTATTACAATATTATTAACAGATCGAAATTTAAATACTTCATTTTTTGACCCTGCAGGTGGAGGAGACCCTATTCTATACCAGCATTTATTC	716	15	OTU_5	merged	1186	0	94.212	BOLD:ACR4601	Animalia_Arthropoda_Insecta_Diptera_Empididae_Hilara	Animalia	Arthropoda	Insecta	Diptera	Empididae	Hilara	NA	S	Arthropoda	Insecta	Diptera	Empididae	NA	NA	94.98
1156	OTU_1156	0.05209	0	0	0	0	0	0	0	0.02635	0.07036	0	0	0	0	0	0	0	0	0	0	0	0	0	0	0	0	0	0	0	0	CCTATCTTCAGGAATTGCTCACGGAGGGGCATCAGTTGATCTAGCAATCTTTTCATTACACTTAGCCGGTATTTCTTCTATTTTAGGGGCTGTAAATTTTATTACAACTGTTATCAATATACGTTCTAGAGGAATTTCTTTAGATCGTATACCCCTATTTGTTTGATCTGTTGTAATTACTGCTATCTTATTATTACTTTCTTTACCTGTACTAGCAGGAGCTATTACAATACTTTTAACAGACCGAAATTTAAATACTTCATTCTTTGATCCAGCCGGAGGAGGAGATCCAGTATTGTATCAACACTTATTT	715	14	OTU_105	merged	1187	0	100	BOLD:ACU7354	Animalia_Arthropoda_Insecta_Diptera	Animalia	Arthropoda	Insecta	Diptera	NA	NA	NA	S	Arthropoda	Insecta	Diptera	Hybotidae	NA	NA	100
1119	OTU_1119	0	0	0	0	0	0	0	0	0	0	0.07042	0	0	0	0.02882	0	0	0	0.01414	0.02686	0	0	0	0	0	0	0	0	0	0	TTTATCTTCTAATATTGCACATGGTGGGGCCTCTGTAGATTTAGCTATTTTTTCATTACATCTAGCTGGAATTTCATCTATTTTAGGAGCAGTAAATTTTATTACAACTGTAATTAATATACGTTCAATAGGGATATCTTTTGATCGAATACCTTTATTTGTATGAGCTGTAGTTATTACAGCTTTACTATTATTACTTTCTTTACCTGTATTAGCAGGAGCTATTACTATATTACTTACAGATCGAAATTTTAATACTTCTTTTTTTGACCCAGCAGGAGGAGGAGACCCAATTTTATATCAACATTTATTT	714	24	OTU_1119	parent	1188	1	100	BOLD:ACR0879	Animalia_Arthropoda_Insecta_Diptera_Pipunculidae_Cephalops_Cephalops ultimus	Animalia	Arthropoda	Insecta	Diptera	Pipunculidae	Cephalops	Cephalops ultimus	S	Arthropoda	Insecta	Diptera	Pipunculidae	Cephalops	Cephalops ultimus	100
1202	OTU_1202	0	0	0	0	0	0	0	0	0.0146	0.02193	0.02871	0	0	0	0.01729	0	0.01733	0	0	0	0	0	0	0	0	0	0	0	0	0	CCTTTCTTCAATTATTGCTCATGGAGGGGCTTCAGTTGATCTAGCAATTTTTTCATTACATTTAGCTGGAGTATCTTCAATTTTAGGGGCTGTAAATTTTATTACTACTGTAATTAATATACGATCAAAAGGAATTACATTTGATCGAATACCTTTATTTGTATGATCAGTAGCAATTACTGCTCTATTATTATTATTATCTTTACCAGTATTAGCAGGAGCTATTACTATATTATTAACTGATCGAAATTTAAATACTTCATTCTTTGACCCAGCTGGAGGAGGTGATCCTATTTTATACCAACATTTATTT	712	27	OTU_1202	parent	1190	1	95.146	BOLD:ACG5828	Animalia_Arthropoda_Insecta_Diptera_Chloropidae_Trachysiphonella	Animalia	Arthropoda	Insecta	Diptera	Chloropidae	Trachysiphonella	NA	S	Arthropoda	Insecta	Diptera	Chloropidae	Trachysiphonella	NA	100
1111	OTU_1111	0	0	0	0	0	0	0	0	0	0	0	0	0	0	0	0	0	0	0	0	0.0427	0	0	0	0.04164	0	0	0	0	0.0606	TCTAGCAGGAAATATTGCCCATTCAGGTGTAAGAGTTGATTTAACTATTTTTTCATTACACATAGCAGGTATTTCATCAATTTTAGGAGCTGTTAATTTTATTACAACAGTAATTAATATACGAACTAGATTAATAAAACTTGATTCCACACCATTATTTGTATGATCAGTATTTATTACCGCTATCCTTCTTCTATTGTCTTTACCTGTTCTGGCTGGAGCAATTACAATATTATTAACAGATCGAAATATTAATACATCGTTTTTTGACCCATCAGGAGGGGGTGACCCAATCTTATATCAGCACCTATTT	711	18	OTU_1111	parent	1192	1	100	BOLD:ACI5079	Animalia_Arthropoda_Insecta_Hemiptera_Cicadellidae	Animalia	Arthropoda	Insecta	Hemiptera	Cicadellidae	NA	NA	S	Arthropoda	Insecta	Hemiptera	Cicadellidae	NA	NA	100
1190	OTU_1190	0	0	0	0	0.01595	0	0.01307	0	0	0.01136	0	0	0	0	0	0	0	0	0	0	0.02611	0	0	0	0.03318	0	0.02355	0	0	0.0386	CCTATCCTCAGCAATAGCACACACAGGATCTTCCGTAGATTTTTCAATTTTTTCATTACATATCGCTGGAATTTCATCAATTTTAGGGGCCATTAATTTTATTTCAACAATATTAAATATAAAAATTAAATTTATTAAATATGATCAAATTTCTCTTTTTACATGATCAGTATTAATTACTGCCATTCTTCTTCTTTTATCTTTACCAGTTTTAGCTGGAGCTATTACTATATTATTAACAGACCGTAATTTAAACACATCATTTTTTGACCCTATAGGAGGAGGAGATCCAATTTTATACCAACATTTATTT	711	27	OTU_1190	parent	1191	1	99.635	BOLD:ACP4432	Animalia_Arthropoda_Insecta_Diptera	Animalia	Arthropoda	Insecta	Diptera	NA	NA	NA	S	Arthropoda	Insecta	Diptera	Cecidomyiidae	NA	NA	100
1171	OTU_1171	0	0	0	0	0	0	0	0	0	0	0.06094	0	0	0	0	0	0.0232	0	0	0.0495	0	0	0	0	0	0	0	0	0	0	TTTATCTTTAATTTCTAGACATAGGGGAATTTCTGTAGATTTAGCAATTTTTTCTTTACATTTAGCTGGGGTTTCTTCAATTATAGGAGCAATTAATTTTATTACAACAATTTTAAATATACGATTAAATGGAATAACTATAGATCAAACTCCTTTATTTGTTTGATCAGTTTTAATTACAGTAATTTTATTATTATTATCTTTACCAGTTTTAGCAGGAGCAATTACTATATTATTAACTGATCGAAATTTAAATACTACATTTTTTGATTTTTCTGGAGGGGGTGACCCAATTTTATACCAACATTTATTT	709	32	OTU_1171	parent	1193	1	100	BOLD:AAE7186	Animalia_Arthropoda_Insecta_Hymenoptera_Braconidae_Praon_Praon volucre	Animalia	Arthropoda	Insecta	Hymenoptera	Braconidae	Praon	Praon volucre	S	Arthropoda	Insecta	Hymenoptera	Braconidae	Praon	Praon volucre	99.01
1093	OTU_1093	0	0	0	0	0	0	0	0	0	0	0	0	0.08927	0	0	0.02192	0	0.02796	0.02635	0	0	0	0	0	0	0	0	0	0	0	TCTATCATTAAATTTAAATCATGAAGGATTATCAATTGATTTATCAATCTTCTCACTTCATATAGCAGGTATATCATCAATTATAGGAGCTATTAATTTTATCACAACTATTTTAAATATATACCCTATAAATATAAAATTTGAACAACTAACATTATTTACTTGATCAATTTTAATTACAACAATTTTATTATTATTAGCTGTTCCAGTTTTAGCTGGAGCAATTACTATATTATTAACTGATCGAAATTTAAATACCTCATTTTTTGATCCTTCTGGAGGAGGAGATCCTATTTTATACCAACATTTATTT	706	16	OTU_1093	parent	1194	1	100	BOLD:ACG3289	Animalia_Arthropoda_Insecta_Hymenoptera_Ichneumonidae_Ichneumon_Ichneumon sarcitorius	Animalia	Arthropoda	Insecta	Hymenoptera	Ichneumonidae	Ichneumon	Ichneumon sarcitorius	L	Arthropoda	Insecta	Hymenoptera	Ichneumonidae	Ichneumon	Ichneumon sarcitorius	100
1137	OTU_1137	0	0	0	0	0	0	0	0	0	0	0	0	0	0	0	0	0	0	0	0	0	0	0.09779	0	0	0	0	0.04036	0	0	TTTATCATCAAATATTGCTCATGGAGGACCATCAGTAGATTTAGCTATTTTTTCATTACATTTAGCAGGAATTTCATCAATTATAGGAGCAGTAAATTTTATTACTACTGTAATTAATATACGATCAACAGGAATTACATTTGATCGAATACCTTTATTTGTATGATCAGTAGCAATTACAGCATTATTACTTTTACTTTCGTTACCAGTATTAGCTGGAGCTATTACCATATTATTAACAGATCGTAATTTAAATACTTCATTTTTTGATCCAGCTGGAGGAGGAGACCCAATCTTATACCAACATTTATTT	706	15	OTU_1137	parent	1195	1	99.361	BOLD:ACB9812	Animalia_Arthropoda_Insecta_Diptera_Anthomyiidae_Pegomya	Animalia	Arthropoda	Insecta	Diptera	Anthomyiidae	Pegomya	NA	L	Arthropoda	Insecta	Diptera	Anthomyiidae	Pegomya	NA	100
1115	OTU_1115	0.02122	0	0	0	0	0	0.01127	0	0	0	0	0	0	0	0	0	0	0	0	0	0.03672	0	0	0	0.01117	0	0.02126	0	0	0.02648	TTTATCATCAGTAATCGCTCATGGAGGAGCATCAGTTGATTTAACAATTTTCTCTTTACATTTAGCTGGAATTTCCTCAATTTTAGGAGCTGTAAATTTTATTACAACAGTAATTAATATACGAGCAACTGGAATCACATTTGATCGAATACCTTTATTTGTTTGATCTGTAGTAATTACAGCTTTATTACTTCTTCTATCCTTACCAGTTTTAGCTGGAGCTATTACTATGTTATTAACTGATCGAAACTTAAATACCTCCTTCTTTGATCCTGCTGGAGGAGGAGATCCAATTCTTTATCAACATTTATTT	705	27	OTU_1115	parent	1196	1	93.291	BOLD:ACD2965	Animalia_Arthropoda_Insecta_Diptera_Chloropidae_Chlorops_Chlorops hypostigma	Animalia	Arthropoda	Insecta	Diptera	Chloropidae	Chlorops	Chlorops hypostigma	S	Arthropoda	Insecta	Diptera	Chloropidae	NA	NA	100
1157	OTU_1157	0	0.05574	0.02227	0	0	0.02534	0.02456	0	0.02149	0.02093	0	0	0	0	0	0	0	0	0	0	0	0	0	0	0	0	0	0	0	0	TTTATCTTCTAATTTAACTCATTCAGGAAGTTCAGTTGATTTAGCAATTTTCTCCCTGCATTTAGCAGGAATTTCATCTATTTTAGGGGCAGTAAATTTCATTACAACAATTATCAATATACGACCATCTAATATATCTTTAGATCAAATACCTTTATTTGTATGATCTGTGGCTATTACTGCAGTATTATTACTTTTATCCTTACCAGTTTTAGCTGGAGCAATTACTATATTATTAACTGATCGAAATTTAAATACATCATTTTTTGACCCTGCTGGAGGTGGAGATCCTATCTTATTCCAACATTTATTT	704	18	OTU_1157	parent	1197	1	99.042	BOLD:AAF5091	Animalia_Arthropoda_Insecta_Lepidoptera_Psychidae_Diplodoma_Diplodoma laichartingella	Animalia	Arthropoda	Insecta	Lepidoptera	Psychidae	Diplodoma	Diplodoma laichartingella	M	Arthropoda	Insecta	Lepidoptera	Psychidae	Diplodoma	Diplodoma laichartingella	99.24
1139	OTU_1139	0	0	0	0	0	0	0	0	0	0	0	0	0	0	0	0	0	0	0	0	0.03101	0	0	0	0.05959	0.0248	0	0	0	0.04825	CCTATCTTCGACAATTGCCCATGCTGGAGCATCAGTTGATTTAGCAATTTTTTCTCTTCATTTAGCAGGAATCTCTTCAATTTTAGGAGCTGTTAATTTTATTACAACTATTATTAATATACGAGCTCCTGGAATTACTTTTGACCGTATACCTTTATTTGTTTGATCAGTTTTAATTACAGCAATTTTATTATTGTTATCTTTACCAGTATTAGCTGGAGCCATTACAATATTATTAACAGATCGAAATTTGAACACTTCTTTCTTTGATCCTGCTGGAGGAGGAGACCCTATTCTGTATCAACATTTATTT	703	16	OTU_1139	parent	1198	1	99.681	BOLD:AAF6783	Animalia_Arthropoda_Insecta_Diptera_Mycetophilidae_Boletina_Boletina gripha	Animalia	Arthropoda	Insecta	Diptera	Mycetophilidae	Boletina	Boletina gripha	S	Arthropoda	Insecta	Diptera	Mycetophilidae	Boletina	NA	100
1218	OTU_1218	0.03376	0	0	0	0.01847	0	0	0	0.02068	0.06837	0	0	0	0	0	0	0	0	0	0	0	0	0	0	0	0	0	0	0	0	CCTATCAAATATTATCGCCCATGGTGGGCCTTCTGTTGATTTAGCTATTTTTTCTCTTCATTTAGCAGGAATTTCTTCTATTTTAGGGGCTGTTAATTTTATTACTACTATTATTAACATACGATCCCCAGGAATTACTTTTGATCGAATACCACTATTTGTTTGATCTGTCTTTATTACTGCAATTTTATTGCTTCTTTCTTTACCAGTTCTAGCAGGAGCTATTACTATACTTTTAACAGACCGAAATCTTAATACTTCATTTTTTGACCCCGCAGGCGGGGGGGACCCTATTTTATACCAACATTTATTT	701	15	OTU_1218	parent	1199	1	89.103	BOLD:ABU6949	Animalia_Arthropoda_Insecta_Diptera	Animalia	Arthropoda	Insecta	Diptera	NA	NA	NA	S	Arthropoda	Insecta	Diptera	Psychodidae	NA	NA	99.67
1106	OTU_1106	0	0	0	0	0	0	0	0	0	0	0	0	0.0579	0	0	0.01109	0	0.03093	0.018	0	0	0	0.03244	0	0	0	0	0.01282	0	0	TTTATCTTCCAATATTGCTCATGGAGGAAGTTCTGTAGATCTTGCTATTTTTTCATTACATTTAGCAGGTATTTCTTCTATTTTAGGAGCTATTAATTTTATTACCACAATTATTAATATACGATTAAATAATTTATCATTTGATCAAATACCTTTATTTGTTTGAGCAGTTGGTATTACAGCTTTCTTACTATTACTTTCTTTACCAGTTTTAGCAGGAGCTATTACTATATTACTAACTGATCGAAATTTAAATACATCTTTCTTTGACCCCGCAGGTGGAGGAGATCCTATTTTATACCAACACTTATTT	700	26	OTU_1106	parent	1200	1	99.681	BOLD:AAB0547	Animalia_Arthropoda_Insecta_Lepidoptera_Geometridae_Chiasmia_Chiasmia clathrata	Animalia	Arthropoda	Insecta	Lepidoptera	Geometridae	Chiasmia	Chiasmia clathrata	L	Arthropoda	Insecta	Lepidoptera	Geometridae	Chiasmia	Chiasmia clathrata	100
1163	OTU_1163	0	0	0	0	0	0	0	0	0	0	0	0	0	0	0	0	0	0	0	0	0	0.07536	0	0	0.03081	0.02449	0.03173	0.02209	0.03072	0	CCTATCAAGAAGAATTTCTCATGCTGGAGCATCAGTTGATTTAACTATTTTTTCTCTTCATTTAGCAGGAATTTCATCAATTCTAGGAGCAATTAATTTCATTTCAACAATAATTAATATAAAATTAAAAGGAATAAGATTTGAACAAATACCACTATTTATTTGAGCAGTATCATTAACCGCTTTATTATTACTTCTATCTCTACCTGTTCTAGCCGGAGCTATTACAATACTTCTTACTGACCGTAATTTAAATACATCATTTTTCGATCCATCAGGAGGAGGAGACCCAATTTTATATCAACACTTATTT	698	14	OTU_1163	parent	1201	1	100	BOLD:AAX8162	Animalia_Arthropoda_Insecta_Hymenoptera_Tenthredinidae_Pristiphora_Pristiphora insularis	Animalia	Arthropoda	Insecta	Hymenoptera	Tenthredinidae	Pristiphora	Pristiphora insularis	M	Arthropoda	Insecta	Hymenoptera	Tenthredinidae	Pristiphora	Pristiphora insularis	100
1195	OTU_1195	0	0.04231	0	0	0.01679	0	0	0	0	0	0	0	0	0	0	0	0	0	0	0	0	0.03566	0	0	0	0.01089	0	0	0	0	TTTATCAGGAAATTTATTTCATAGAAGTCCTTCAGTAGATTTATCAATTTTTTCTTTGCATATTGCTGGAATTTCATCAATTATAGGTTCAATTAATTTTATTACAACAATTATTAATATAAAGTTATTTAAATTTGATAATATTCCTTTATTTGGTTGGGCTATACTTTTAACAGCTATTTTATTATTATTATCATTACCAGTTTTAGCAGGAGCTATTACAATATTATTATTTGATCGTAATTTAAATACTTCTTTTTTTGATCCTGCTGGAGGGGGGGATCCAATTTTGTATCAACATTTATTT	685	40	OTU_1195	parent	1212	1	100	BOLD:ACI7296	Animalia_Arthropoda_Insecta_Hymenoptera_Torymidae_Monodontomerus	Animalia	Arthropoda	Insecta	Hymenoptera	Torymidae	Monodontomerus	NA	M	Arthropoda	Insecta	Hymenoptera	Torymidae	Monodontomerus	NA	100
2970	OTU_2970	0	0	0	0	0.03651	0	0	0	0.01419	0	0.02275	0	0	0	0	0	0.01938	0	0	0.02486	0	0	0	0	0	0	0	0	0	0	TCTTTCAACATTTTATCACTCAGGAATTTCAGTCGATTTAACCATTTTCTCTCTACACTTAGCAGGTATTTCTTCAATTCTTGGAGCACTAAACTTTATCAGAACTATCCTAAACCTAAAAACAAAAAAGCTAAGATTTGAAAAAACCAGACTATTTGTCTGGTCAGTTCTCATTACCGCTATCTTACCACTTTTATCCTTACTAGTTTTAGCAGGAGCAATTACTATATTATTAACTGACCGAAACCTTAACACATCATTTTTTGACCCTAGGGGGGGTGGAGATCCAGTTTTATACCAACACCTATTT	697	25	OTU_2970	parent	1203	1	99.032	BOLD:ACF7004	Animalia_Arthropoda_Insecta_Thysanoptera_Thripidae_Limothrips_Limothrips denticornis	Animalia	Arthropoda	Insecta	Thysanoptera	Thripidae	Limothrips	Limothrips denticornis	S	Arthropoda	Insecta	Thysanoptera	Thripidae	Limothrips	Limothrips denticornis	100
1131	OTU_1131	0	0	0	0	0	0	0	0	0	0	0.03684	0	0	0	0.02063	0	0.02643	0	0	0.02153	0	0	0	0	0.0237	0	0	0	0	0.02783	TTTATCGTCTAGAATTGCTCATAGAGGATCTTCCGTAGATTTAGCAATTTTTTCTCTTCATTTAGCAGGAATTTCATCAATTTTAGGAGCCATTAATTTTATTACAACTATTATTAATATACGAACTAATGGAATTACTTTAGATCGTATACCTTTATTTGTATGATCTGTTTTAATTACTGCAATTTTACTATTACTATCTTTACCTGTATTAGCAGGAGCTATTACAATGCTATTAACAGATCGAAATTTTAATACATCATTTTTTGATCCTAGAGGAGGAGGTGACCCAATTCTTTATCAACATTTATTT	695	28	OTU_1131	parent	1204	1	90.415	BOLD:ACU8588	Animalia_Arthropoda_Insecta_Diptera	Animalia	Arthropoda	Insecta	Diptera	NA	NA	NA	S	Arthropoda	Insecta	Diptera	Phoridae	NA	NA	98.06
1159	OTU_1159	0	0	0	0	0	0	0	0	0	0	0	0	0	0	0	0	0	0	0	0	0.06637	0	0	0	0.03995	0	0	0	0	0.04376	CTTATCTTCTAATTTAGCTCATAGAGGACCCGCTGTTGATCTTACAATTTTTAGACTTCATTTAGCAGGGATCTCCTCAATTCTTGGAGCAATTAATTTCATTACCACTATTATTAATATACGTTCACCTTTAATAAAACCTGAATGTATAAGCCTTTTTACTTGATCAGTTTCAATTACAGCTATTCTCCTATTAATTTCACTTCCTGTTCTTGCAGGAGCAATTACTATACTACTTACAGATCGTAATTTAAATACTTCATTTTTTGACCCAGCAGGAGGTGGAGATCCTATTCTTTACCAGCATTTATTC	658	14	OTU_1159	parent	1234	1	100	BOLD:AAZ4368	Animalia_Arthropoda_Insecta_Coleoptera_Throscidae_Aulonothroscus_Aulonothroscus brevicollis	Animalia	Arthropoda	Insecta	Coleoptera	Throscidae	Aulonothroscus	Aulonothroscus brevicollis	S	Arthropoda	Insecta	Coleoptera	Throscidae	Aulonothroscus	Aulonothroscus brevicollis	100
1174	OTU_1174	0.01961	0	0	0	0.02098	0	0.01735	0	0	0.01595	0	0	0	0	0	0	0	0	0	0	0	0.01209	0	0	0	0	0.01668	0	0.02295	0	ACTTTCATCTAATACTGCTCATAGTGGTAGATCAGTTGATCTAGCTATTTTTTCCCTTCACTTAGCTGGAATTTCCTCAATTTTAGGAGCAATTAATTTTATTACCACAATTATTAATATACGAATTAATAATATATCATTTGATCAAATACCTCTATTTGTATGAGCTGTAGGAATTACAGCTTTACTTTTATTACTTTCATTACCAGTATTAGCAGGTGCAATTACAATATTATTAACTGATCGAAATTTAAATACATCATTTTTTGATCCTGCTGGAGGAGGTGATCCAATTCTTTATCAACATTTATTT	694	32	OTU_1174	parent	1205	1	99.361	BOLD:ACH4150	Animalia_Arthropoda_Insecta_Lepidoptera	Animalia	Arthropoda	Insecta	Lepidoptera	NA	NA	NA	S	Arthropoda	Insecta	Lepidoptera	Cosmopterigidae	Pancalia	Pancalia leuwenhoekella	99.35
1100	OTU_1100	0	0	0	0	0	0	0	0	0	0	0.03088	0	0	0	0	0	0	0	0.01993	0.09056	0	0	0	0	0	0	0	0	0	0	GCTGTCTAGAGTAACCTCCCACTCTGGACCTTCAGTTGACCTGACAATCTTCTCCCTACACATTGCCGGAATTAGATCCATTATAGGAGCTATCAACTTCATTTCAACAATTATTAATATGCGATCAAAAACCCTCCCGTTAGAAAAAATACCCCTATTTTGTTGATCAGTATTAATTACAGCCATTCTTCTTCTACTTTCACTCCCCGTGTTAGCAGGAGCAATTACAATACTTCTAACTGACCGAAACTTAAACACTTCATTTTTTGACCCTACTGGTGGAGGTGACCCAATCCTGTATCAACATTTATTT	693	13	OTU_1100	parent	1206	1	99.681	BOLD:ACP7688	Animalia_Arthropoda_Insecta_Hemiptera	Animalia	Arthropoda	Insecta	Hemiptera	NA	NA	NA	S	Arthropoda	Insecta	Hemiptera	Delphacidae	Ribautodelphax	NA	100
1210	OTU_1210	0	0	0	0	0	0	0	0	0	0	0	0.04368	0	0	0	0	0	0.02153	0	0	0	0	0	0	0	0	0	0	0	0	CCTCGCATCAAATATTTTCCACAGAGGACCTTCTGTAGATTTAGCAATCTTTTCTCTTCATATTGCAGGGATATCTTCAATCCTCGGAGCTATTAATTTTATTTCTACCATTTTAAACATACATAATAAAAATTTTACTTTAGATAAAATTCCCCTTCTTGTTTGATCTATTTTAATTACTGCCATCTTACTTCTACTAGCCCTCCCAGTACTTGCAGGAGCAATCACTATATTACTAACTGACCGAAATTTAAATACATCTTTTTTTGACCCAGCTGGTGGGGGAGACCCTATTCTTTACCAACACTTATTT	692	14	OTU_1210	parent	1208	1	99.042	BOLD:AAO1114	Animalia_Arthropoda_Insecta_Hymenoptera_Formicidae_Leptothorax_Leptothorax affinis	Animalia	Arthropoda	Insecta	Hymenoptera	Formicidae	Leptothorax	Leptothorax affinis	M	Arthropoda	Insecta	Hymenoptera	Formicidae	Temnothorax	Temnothorax affinis	100
1215	OTU_1215	0	0	0	0	0	0	0.01825	0	0	0	0.03494	0	0	0	0.01547	0	0.02085	0	0	0.04128	0	0	0	0	0	0	0	0	0	0	TTAGCCGCCAATATTTCTCACGCCGGATCATCCGTCGACTTCGCCATTTTCTCCCTCCATTTAGCAGGAATTTCATCTATTTTAGGGGCGGTTAATTTCATTACAACAATTATTAATATGCGGTCAAATGGAATCACATTTGACCGTATACCTCTTTTTGTGTGATCTGTATTAATTACCGCAGTATTATTACTTTTATCTTTACCAGTGTTAGCCGGGGCAATTACTATACTATTAACAGACCGAAATTTTAATACTTCTTTCTTTGACCCAGCTGGAGGGGGTGACCCAATTCTTTACCAACATTTATTT	692	23	OTU_1215	parent	1207	1	100	BOLD:ACX3253	Animalia_Arthropoda_Insecta_Diptera_Ceratopogonidae_Forcipomyia	Animalia	Arthropoda	Insecta	Diptera	Ceratopogonidae	Forcipomyia	NA	S	Arthropoda	Insecta	Diptera	Ceratopogonidae	Forcipomyia	NA	100
1173	OTU_1173	0	0	0	0	0	0	0	0	0	0	0.03765	0	0	0	0.02154	0	0	0	0.01478	0.04062	0.01414	0	0	0	0	0	0	0	0	0	CCTTTCTTCTAATATTGCTCATGGAGGAGCTTCAGTTGATTTAGCTATTTTTTCATTACATTTGGCTGGAATTTCATCAATTTTAGGGGCTGTAAATTTCATTACAACAGTAATTAATATACGATCAATAGGAATTTCATTTGATCGAATGCCTTTATTTGTTTGAGCAGTAGTAATTACAGCTTTATTATTATTATTATCACTTCCAGTATTAGCAGGAGCCATTACAATACTATTAACAGATCGAAATTTTAATACATCATTCTTTGATCCTGCTGGAGGAGGTGATCCAATTCTTTATCAACATTTATTC	686	29	OTU_1173	parent	1211	1	100	BOLD:AAG1660	Animalia_Arthropoda_Insecta_Diptera_Pipunculidae_Tomosvaryella	Animalia	Arthropoda	Insecta	Diptera	Pipunculidae	Tomosvaryella	NA	S	Arthropoda	Insecta	Diptera	Pipunculidae	Tomosvaryella	Tomosvaryella sylvatica	100
1153	OTU_1153	0	0	0	0	0	0	0	0	0	0	0	0.0555	0	0	0	0	0	0	0	0	0	0	0	0	0	0	0	0	0	0	ACTATCTTCTAATATTGCTCATGGAGGAGCTTCTGTTGATTTAGCTATTTTTTCATTACATTTAGCAGGAATTTCATCTATTCTAGGAGCTGTAAATTTTATTACAACAGTAATTAATATACGATCAACAGGTATTACATTTGATCGAATACCTTTATTTGTCTGATCAGTTGTAATTACAGCTTTATTACTTTTATTATCTTTACCAGTATTAGCTGGTGCTATCACTATACTATTAACGGATCGAAATTTAAATACTTCATTTTTCGACCCAGCAGGAGGAGGTGATCCTATTTTATACCAACATTTATTT	685	20	OTU_1153	parent	1213	1	99.681	BOLD:AAY2270	Animalia_Arthropoda_Insecta_Diptera_Tachinidae_Phasia_Phasia pusilla	Animalia	Arthropoda	Insecta	Diptera	Tachinidae	Phasia	Phasia pusilla	M	Arthropoda	Insecta	Diptera	Tachinidae	Phasia	Phasia pusilla	100
1585	OTU_1585	0	0	0	0	0	0	0	0	0	0	0.02492	0	0	0	0	0	0.01028	0	0	0	0	0	0	0	0.02235	0	0	0	0	0.02716	TCTATCTAATAATATCGCACATAATAATATTTCAGTAGATTTAACAATTTTTTCTCTACATTTAGCAGGAATTTCCTCAATCTTAGGAGCTATTAACTTTATTTGTACAATTTTAAATATAATACCTAATAATACAAAATTAAATCAAATTCCTCTTTTCCCTTGATCAATTTTAATTACTGCAATTTTATTAATTTTATCATTACCAGTATTAGCTGGGGCTATTACTATACTATTAACTGATCGAAACTTAAATACTTCATTTTTTGATCCATCAGGAGGGGGAGATCCTATTCTTTATCAACATCTATTC	682	37	OTU_1585	parent	1214	1	97.764	BOLD:AAA3759	Animalia_Arthropoda_Insecta_Hemiptera_Aphididae_Therioaphis_Therioaphis trifolii	Animalia	Arthropoda	Insecta	Hemiptera	Aphididae	Therioaphis	Therioaphis trifolii	S	Arthropoda	Insecta	Hemiptera	Aphididae	Therioaphis	Therioaphis trifolii	98.75
1198	OTU_1198	0	0.01601	0	0	0	0	0	0	0	0	0	0	0	0	0	0	0	0	0	0	0	0.06264	0	0	0	0.02328	0	0	0.04109	0	CTTATCACTAAATTCAAGACATGAGGGAATATCTGTAGATTTATCAATTTTTTCTCTTCATTTAGCAGGTATATCTTCAATCATAGGAGCAATTAATTTTATTACAACTATTTTAAATATACGATGTTTAGGAACATCCTTAGATCAAATATCTTTATTTACTTGATCAATAAAAATTACAACAATTTTATTATTATTAGCAGTTCCAGTTCTTGCAGGAGCAATCACTATATTATTAGCAGATCGAAACTTAAATACTTCTTTTTTTGACCCTTCAGGAGGGGGAGATCCTATTTTATATCAACATTTATTT	664	26	OTU_1198	parent	1230	1	100	BOLD:ACW0223	Animalia_Arthropoda_Insecta_Hymenoptera	Animalia	Arthropoda	Insecta	Hymenoptera	NA	NA	NA	M	Arthropoda	Insecta	Hymenoptera	Ichneumonidae	Mesochorus	NA	100
1166	OTU_1166	0.02765	0	0	0	0.06589	0	0	0	0.02352	0.03209	0	0	0	0	0	0	0	0	0	0	0	0	0	0	0	0	0	0	0	0	CCTATCTTCAAATATTGCCCATGGAGGCTCTTCTGTTGACTTAGCAATTTTTAGACTTCATTTAGCAGGAATTTCATCAATTTTAGGAGCTATCAATTTTATTACAACAGTAATTAATATACGACCCCAAGGTATAACTTTAGACCGGATACCTTTATTTGTATGAGCAGTAGTAATTACAGCGATTTTACTACTTCTTTCATTACCAGTATTAGCAGGAGCCATTACTATACTACTAACAGACCGAAACTTAAATACTTCCTTCTTTGACCCCGCCGGAGGAGGAGATCCTATTCTTTATCAACACTTATTC	666	13	OTU_277	merged	1227	0	100	BOLD:ACG8788	Animalia_Arthropoda_Insecta_Coleoptera_Chrysomelidae_Mantura_Mantura mathewsii	Animalia	Arthropoda	Insecta	Coleoptera	Chrysomelidae	Mantura	Mantura mathewsii	S	Arthropoda	Insecta	Coleoptera	Chrysomelidae	Mantura	Mantura mathewsi	100
1411	OTU_1411	0.0717	0	0	0	0.03148	0	0.02434	0	0.02717	0.03488	0	0	0	0	0	0	0	0	0	0	0	0	0	0	0	0	0	0	0	0	TCTCTCATCTAATATTATTCATAATGGTCCTTCGATTGATCTTGTAATTTTTTCATTACATTTAGCTGGAATTTCCTCTATTTTAGGTTCTATTAACTTTATCTCTACAATTAAAAATATACACCCATTAAAAATATCTTTAGATCACATATCTCTATTTATTTGATCAGTAATAATTACATCTATTTTATTATTATTATCATTACCTATTTTAGCAGGAGCTATTACTATATTATTAACTGATCGAAATTTAAATACTACATTTTTTGATCCTATGGGAGGAGGAGATCCTATTTTATACCAACACTTATTT	421	14	OTU_1411	parent	1541	1	100	BOLD:ACR3985	Animalia_Arthropoda_Insecta_Diptera_Phoridae_Aenigmatias	Animalia	Arthropoda	Insecta	Diptera	Phoridae	Aenigmatias	NA	S	Arthropoda	Insecta	Diptera	Phoridae	Aenigmatias	NA	100
1127	OTU_1127	0	0	0	0	0	0	0	0	0	0	0.02871	0	0	0	0.05824	0	0	0	0.02571	0.05505	0	0	0	0	0	0	0	0	0	0	TCTTTCTTCAGCAATTGCCCACAGAGGGGCTTCAGTAGATTTAGCTATTTTTTCATTACATTTAGCAGGTATCTCATCAATTCTTGGTTCTGTAAATTTTATTACAACTGTAATTAATATGCGGGCTAATGGTATTACCTTAGACCGAATACCTTTATTTGTTTGGTCCGTTGTAATTACAACAGTCCTTCTTTTACTTTCTTTACCAGTTTTAGCCGGGGCTATTACAATACTTTTAACAGATCGAAATTTAAACACCTCATTCTTCGACCCAGCAGGAGGAGGAGACCCTATTCTTTATCAACATTTATTT	678	13	OTU_1127	parent	1216	1	100	BOLD:ACG9999	Animalia_Arthropoda_Insecta_Diptera_Chironomidae_Chironomus_Chironomus pseudomendax	Animalia	Arthropoda	Insecta	Diptera	Chironomidae	Chironomus	Chironomus pseudomendax	S	Arthropoda	Insecta	Diptera	Chironomidae	Chironomus	Chironomus pseudomendax	100
1155	OTU_1155	0	0.02487	0	0	0	0	0	0	0	0	0	0	0	0	0	0	0	0	0	0	0	0.06295	0	0	0.01151	0	0	0	0.01851	0	ACTCTCATCTAATATTGCTCATAGAGGAAGATCAGTTGACCTTGCAATCTTTTCCTTACATTTAGCTGGAATTTCTTCCATTTTAGGAGCAGTAAATTTTATTACAACAATTATTAATATACGACCAAATAATATATCCCTAGATCAAATACCTTTATTCGTTTGAGCAGTAGGTATTACAGCTCTTTTATTATTATTATCATTACCTGTTTTAGCTGGAGCTATTACAATACTACTTACAGATCGAAACTTAAATACCTCATTTTTTGATCCTGCTGGTGGAGGAGACCCTATCTTATATCAACACTTATTT	678	30	OTU_1155	parent	1215	1	100	BOLD:AAA6293	Animalia_Arthropoda_Insecta_Lepidoptera_Tortricidae_Cnephasia_Cnephasia asseclana	Animalia	Arthropoda	Insecta	Lepidoptera	Tortricidae	Cnephasia	Cnephasia asseclana	M	Arthropoda	Insecta	Lepidoptera	Tortricidae	Cnephasia	Cnephasia asseclana	100
1133	OTU_1133	0.01961	0	0	0	0	0	0	0	0	0	0	0	0	0	0	0	0	0	0	0	0.02611	0	0	0	0	0	0.01766	0	0.0211	0.03883	CTTATCTGCTAATATTGCCCATAGTGGAGCTTCAGTTGATTTAGCAATTTTTTCATTACACTTAGCTGGTATCTCTTCTATTCTAGGGGCAGTAAACTTTATTACTACAATCATCAATATACGATCTTCAGGAATTTCCTTTGATCGAATACCTTTATTTGTATGATCTGTAGGAATCACTGCTCTTTTATTATTATTATCTTTACCTGTTTTAGCTGGAGCTATTACTATATTATTAACTGATCGAAATTTTAATACATCATTCTTTGATCCTGCCGGAGGAGGAGACCCTATTCTATACCAACATTTATTC	603	24	OTU_406	merged	1289	0	99.681	BOLD:ACB3412	Animalia_Arthropoda_Insecta_Diptera_Phoridae_Triphleba_Triphleba nudipalpis	Animalia	Arthropoda	Insecta	Diptera	Phoridae	Triphleba	Triphleba nudipalpis	S	Arthropoda	Insecta	Diptera	Phoridae	Triphleba	Triphleba nudipalpis	100
1120	OTU_1120	0	0.05117	0.03946	0	0	0.0257	0	0.02509	0.02433	0	0	0	0	0	0	0	0	0	0	0	0	0	0	0	0	0	0	0	0	0	ATTAGCGGCGAATATTGCTCATAGAGGGGCATCTGTAGACCTGGCAATTTTTAGGCTTCATTTGGCAGGTATTTCTTCAATTTTGGGTGCAATTAACTTTATCACGACCGTAATTAATATGCGAGCACCTGGAATAACTTTAGACCGAACTCCTTTATTGGTCTGATCAATTGCTATCACAGCCCTGTTGTTGCTTCTATCATTACCCGTTCTAGCAGGAGCTATTACTATACTACTAACAGACCGAAATTTAAATACATCATTCTTTGACCCTGCAGGAGGAGGGGACCCTATTCTATACCAACATTTATTT	676	16	OTU_1120	parent	1217	1	100	BOLD:AAJ6706	Animalia_Arthropoda_Insecta_Coleoptera_Buprestidae_Agrilus_Agrilus biguttatus	Animalia	Arthropoda	Insecta	Coleoptera	Buprestidae	Agrilus	Agrilus biguttatus	M	Arthropoda	Insecta	Coleoptera	Buprestidae	Agrilus	Agrilus biguttatus	100
1140	OTU_1140	0	0	0	0	0	0	0	0	0	0	0	0	0	0	0	0	0	0	0	0	0.02883	0	0	0	0.03995	0	0.05135	0	0.0348	0.03411	TCTATCAGCAAATATTGCCCATGCAGGAGCTTCAGTTGACTTAGCAATTTTTTCTCTTCATTTAGCAGGGATTTCTTCAATCTTAGGAGCAGTAAATTTTATTACAACAGTAATTAATATACGCTCAGAAGGAATTTCTTTAGATCGAATACCCCTTTTTGTTTGATCCGTCGTGATTACAGCAGTTTTACTTTTGCTATCTTTACCAGTATTAGCTGGAGCTATTACTATATTATTGACAGATCGAAATCTAAATACAAGATTTTTTGATCCTGCTGGTGGAGGGGATCCTATTTTATACCAACATTTGTTT	675	14	OTU_1140	parent	1218	1	99.681	BOLD:AAB0079	Animalia_Arthropoda_Insecta_Diptera_Chironomidae_Corynoneura_Corynoneura arctica	Animalia	Arthropoda	Insecta	Diptera	Chironomidae	Corynoneura	Corynoneura arctica	S	Arthropoda	Insecta	Diptera	Chironomidae	Corynoneura	Corynoneura arctica	100
1087	OTU_1087	0	0	0	0	0	0	0	0	0	0	0	0	0	0	0	0	0	0	0	0	0	0.03132	0	0	0	0.01421	0.0157	0	0	0.02132	ATTATCAGCTAATATTTCACATAATGGGGCATCAGTAGATTTAGCAATCTTTTCATTACACCTTGCAGGTGTATCATCTATTTTAGGAGCAGTAAACTTTATTTCAACAATCATTAACATGCGGCCAAATGGAATAAGACCCGAACGTATTCCATTATTTGTTTGATCAGTAGGAATCACTGCATTATTACTATTACTTTCACTACCAGTATTAGCTGGTGCTATCACTATATTATTAACTGATCGAAATTTTAATACATCATTCTTTGACCCGGCGGGGGGAGGAGATCCTATTCTCTACCAACATTTATTC	673	24	OTU_1087	parent	1219	1	100	BOLD:AAY9089	Animalia_Arthropoda_Insecta_Hemiptera_Miridae_Stenodema_Stenodema laevigata	Animalia	Arthropoda	Insecta	Hemiptera	Miridae	Stenodema	Stenodema laevigata	M	Arthropoda	Insecta	Hemiptera	Miridae	Stenodema	Stenodema laevigata	100
1240	OTU_1240	0	0	0.06124	0	0	0.01249	0	0	0	0	0	0	0	0	0	0	0	0	0	0	0	0	0.02409	0	0	0.04959	0	0.02127	0	0	CCTTTCAGCAACTATTGCTCATACAGGGCCATCTGTAGATCTTGCAATTTTTAGATTGCATTTAGCTGGTGCATCTTCAATTATAGAAGCAATTAACTTTATTTCAACTGTTATTAATATACGACCACAGGGCATAATAATAGATTGAACGCCTTTATTTGTTTCAGCTGTTTTAATTACAGCAATTCTTCTCCTCCTTTCACTCCCCGTATTAGCAGGTGCAATTACAATACTTTTAACAGATCGAAATATTAATACCTCCTTCTTTGACCCCGCTGGAGGAGGAGACCCTATTTTATACCAGCACTTATTT	673	16	OTU_1240	parent	1220	1	95.208	BOLD:AAQ0871	Animalia_Arthropoda_Insecta_Coleoptera_Chrysomelidae_Cryptocephalus_Cryptocephalus biguttatus	Animalia	Arthropoda	Insecta	Coleoptera	Chrysomelidae	Cryptocephalus	Cryptocephalus biguttatus	L	Arthropoda	Insecta	Coleoptera	Chrysomelidae	Cryptocephalus	NA	95.15
1169	OTU_1169	0	0	0	0.07883	0	0.01606	0	0.04992	0	0	0	0	0	0	0	0	0	0	0	0	0	0	0	0	0	0	0	0	0	0	TCTTTCATCTAATATTGCACATGGGGGTAGATCAGTAGATTTAGCTATTTTTTCCCTACATCTTGCAGGAATTTCCTCTATTTTAGGAGCCATTAATTTTATTACTACAATTATTAATATACGATTAAATAATTTATCCTTTGATCAAATACCTTTATTTATTTGAGCGGTAGGAATTACCGCATTCTTATTACTATTATCTTTACCTGTTTTAGCCGGAGCTATTACAATACTTTTAACAGATCGAAATCTCAATACATCTTTTTTTGACCCTGCTGGAGGGGGAGATCCAATTTTATATCAACATTTATTT	672	13	OTU_38	merged	1222	0	100	BOLD:AAD5882	Animalia_Arthropoda_Insecta_Lepidoptera_Noctuidae_Mythimna_Mythimna l-album	Animalia	Arthropoda	Insecta	Lepidoptera	Noctuidae	Mythimna	Mythimna l-album	XL	Arthropoda	Insecta	Lepidoptera	Noctuidae	Mythimna	Mythimna l-album	100
1208	OTU_1208	0	0	0	0	0.01889	0	0	0	0	0.05302	0	0	0	0	0	0	0	0	0	0.01509	0	0	0	0	0	0	0	0	0	0	CCTTTCTTCAAATATTGCTCACTCTGGGGCAAGAGTTGATTTAGCTATTTTTTCTTTACATTTAGCCGGTATTTCATCTATTCTGGGAGCTGTTAATTTTATTACTACAGTAATTAATATACGATCTATAAATTTAACTTTAGATCGAATCCCTTTATTTGTATGATCAGTAGTAATTACTGCTGTTCTTTTACTTTTATCACTTCCTGTGTTAGCAGGTGCTATTACTATACTGTTAACTGATCGTAACTTAAATACTTCATTTTTTGATCCATCTGGTGGTGGTGACCCTATTTTATACCAACATTTATTT	672	25	OTU_1208	parent	1221	1	100	BOLD:ACR2806	Animalia_Arthropoda_Insecta_Hemiptera_Cicadellidae	Animalia	Arthropoda	Insecta	Hemiptera	Cicadellidae	NA	NA	NA	Arthropoda	Insecta	Hemiptera	Cicadellidae	NA	NA	100
1172	OTU_1172	0	0	0	0	0	0	0	0	0	0	0	0.04345	0	0	0	0	0.01234	0	0.01703	0	0	0	0	0	0	0	0	0	0	0	ATTAACTTCAAATATATTCCATAGAGGACCTTCAATTGATTTAACAATTTTTTCTCTTCATATTGCTGGAATATCTTCTATTTTAGGAGCAATCAACTTTATTTCTACAATTATTAACATACACAATAAAAATATCCCTATAGATAAAATTACTCTCTTAACATGAGCTATCCTAATTACAGCAATTTTATTATTATTATCCTTACCTGTATTAGCAGGAGCAATTACAATATTATTAACTGACCGAAATTTAAACACTACTTTCTTTGACCCATCAGGAGGAGGAGACCCAATTTTATTCCAACATTTATTT	649	14	OTU_1172	parent	1241	1	100	BOLD:ABW2353	Animalia_Arthropoda_Insecta_Hymenoptera_Formicidae_Myrmecina_Myrmecina graminicola	Animalia	Arthropoda	Insecta	Hymenoptera	Formicidae	Myrmecina	Myrmecina graminicola	M	Arthropoda	Insecta	Hymenoptera	Formicidae	Myrmecina	Myrmecina graminicola	100
1184	OTU_1184	0	0	0	0	0	0	0	0	0	0	0.06338	0	0	0	0.01638	0	0.04787	0	0	0.02797	0	0	0	0	0	0	0	0	0	0	CCTTTCATCTATTATTGCTCATGGAGGAGCTTCAGTTGATTTAGCAATTTTTTCTCTTCATCTGGCCGGAGTATCATCAATTTTAGGTGCTGTAAATTTTATTACTACAGTAATTAATATGCGATCAACAGGAATTACATTTGATCGAATACCATTATTTGTTTGATCAGTTGTAATTACTGCTTTATTACTTTTACTATCATTGCCAGTATTAGCCGGAGCTATCACCATATTATTAACAGACCGAAATTTAAATACATCATTTTTCGATCCTGCTGGTGGGGGAGACCCAATCCTTTATCAACATTTATTT	669	14	OTU_1184	parent	1223	1	99.681	BOLD:ACQ9929	Animalia_Arthropoda_Insecta_Diptera_Chloropidae	Animalia	Arthropoda	Insecta	Diptera	Chloropidae	NA	NA	S	Arthropoda	Insecta	Diptera	Chloropidae	NA	NA	100
1168	OTU_1168	0.02122	0	0	0	0.01721	0	0	0	0.01865	0.01714	0	0	0	0	0	0	0	0	0	0	0.01822	0	0	0	0	0	0	0	0.01296	0.01773	ATTATCTTTGAATATGAGGCATTCTAGGATGTCAGTAGATTTGGCTATTTTTTCTTTACATTTAGCCGGGATTTCTTCAATTATAGGGGCAATTAATTTTATTACTACAGTTTTAAATATACGTTTAATAGGATTGAAAATAGATAATATTTCTTTATTTGTTTGATCTGTTAATATTACTGCTTTATTACTATTATTATCATTACCTGTTTTAGCGGGAGCAATTACTATATTATTAACAGATCGAAATTTAAATACCTCTTTTTTTGATCCGGCTGGGGGGGGGGACCCCATTTTATACCAACATTTGTTT	667	34	OTU_1168	parent	1225	1	99.361	BOLD:AAA8466	Animalia_Arthropoda_Insecta_Hymenoptera_Braconidae	Animalia	Arthropoda	Insecta	Hymenoptera	Braconidae	NA	NA	S	Arthropoda	Insecta	Hymenoptera	Braconidae	Peristenus	NA	100
1179	OTU_1179	0	0	0	0	0	0	0	0	0	0	0	0	0	0	0	0	0	0	0	0	0	0.06636	0	0	0	0.01875	0	0	0.04072	0	TTTATCATCTAATATTGCACATAGAGGAACTTCAGTAGATTTAGCTATTTTTTCTCTACATTTAGCTGGTATTTCCTCAATTCTAGGAGCTGTAAATTTTATTACTACAGTAATTAATATACGTTCATCAGGAATTACTTTTGACCGAATACCTTTATTTGTTTGATCTGTGGTAATCACAGCTTTGCTTTTATTATTATCACTACCAGTTTTAGCAGGAGCTATTACTATATTATTAACAGATCGAAATTTAAATACTTCCTTTTTTGATCCCGCAGGAGGAGGAGATCCAATTCTTTACCAACATCTATTT	667	14	OTU_1179	parent	1226	1	93.291	BOLD:ACN2815	Animalia_Arthropoda_Insecta_Diptera	Animalia	Arthropoda	Insecta	Diptera	NA	NA	NA	M	Arthropoda	Insecta	Diptera	Tachinidae	NA	NA	94.31
1048	OTU_1048	0	0	0	0	0	0	0	0	0	0	0	0	0	0	0	0	0	0	0	0	0.04678	0	0	0	0	0	0.0121	0	0.01888	0.01908	TTTAGCAGCAAATATTTCTCATGCAGGTTCATCTGTAGATTTGGCTATTTTCTCGCTTCATTTAGCAGGAATCTCTTCAATTTTAGGGGCTGTTAATTTTATTACAACAATTATTAATATGCGTTCGGTAGGAATTACTTTTGATCGTATGCCATTATTTGTATGATCTGTATTAATTACCGCAGTATTATTACTTCTTTCTTTACCAGTTTTAGCAGGAGCTATCACCATACTTTTAACTGATCGAAATTTAAATACTTCATTTTTCGATCCAGCAGGAGGAGGTGACCCTATTTTATACCAACATTTATTT	665	23	OTU_1048	parent	1228	1	100	BOLD:ACQ8860	Animalia_Arthropoda_Insecta_Diptera_Ceratopogonidae_Forcipomyia	Animalia	Arthropoda	Insecta	Diptera	Ceratopogonidae	Forcipomyia	NA	S	Arthropoda	Insecta	Diptera	Ceratopogonidae	Forcipomyia	NA	100
1203	OTU_1203	0.04115	0	0	0	0.03441	0	0.03696	0	0.03041	0.03508	0	0	0	0	0	0	0	0	0	0	0	0	0	0	0	0	0	0	0	0	GCTGGCCGCTAATATCTCTCATGCAGGGTCATCAGTTGATTTTGCCATTTTTTCTTTACATTTAGCCGGGATTTCATCAATTTTAGGGGCTGTAAATTTTATTACTACAATTATTAATATACGATCTGCAGGAATTACATTTGATCGAATACCTCTATTTGTATGATCAGTTCTAATTACAGCAATTTTATTATTATTATCTCTCCCCGTTTTAGCTGGAGCTATTACTATATTATTAACAGATCGAAATTTTAACACTTCATTTTTTGACCCAGCCGGAGGGGGTGACCCTATTCTTTACCAACATTTATTT	665	16	OTU_1203	parent	1229	1	96.486	BOLD:ACF3277	Animalia_Arthropoda_Insecta_Diptera_Ceratopogonidae_Forcipomyia	Animalia	Arthropoda	Insecta	Diptera	Ceratopogonidae	Forcipomyia	NA	S	Arthropoda	Insecta	Diptera	Ceratopogonidae	Forcipomyia	Forcipomyia fuliginosa	100
1129	OTU_1129	0	0	0	0	0	0	0	0	0	0	0	0.0161	0.0278	0	0	0	0	0.0193	0.01543	0	0	0	0.0136	0	0	0	0	0	0	0	TTTATCATTAAACATAAGACATGAAGGAATATCAGTAGATTTAGCTATTTTCTCCTTACATCTTGCAGGAATATCATCAATTATAGGAGCAATTAATTTTATTACAACTATTTTTAATATAAAAAATTATAATAAAAATTTTGAACAACTCACTTTATTTACCTGATCAATTAATATTACAACAATTTTACTTTTATTAGCAGTTCCAGTTTTAGCAGGAGCCATTACAATATTATTAACAGATCGTAATTTAAATACATCTTTTTTTGATCCTTCAGGTGGAGGTGACCCAATTTTATATCAACATTTATTT	663	42	OTU_1129	parent	1231	1	100	BOLD:ACL8315	Animalia_Arthropoda_Insecta_Hymenoptera_Ichneumonidae_Diadegma_Diadegma erucator	Animalia	Arthropoda	Insecta	Hymenoptera	Ichneumonidae	Diadegma	Diadegma erucator	L	Arthropoda	Insecta	Hymenoptera	Ichneumonidae	Diadegma	Diadegma erucator	100
1145	OTU_1145	0.05659	0	0	0	0.03861	0	0.02096	0	0.02473	0.03787	0	0	0	0	0	0	0	0	0	0	0	0	0	0	0	0	0	0	0	0	TTTATCATCTACTATTTCACATTCGGGAGCCTCAGTTGATTTATCTATTTTTTCCCTTCATTTAGCCGGTATTTCCTCAATTTTAGGAGCTGTAAATTTTATTTCAACTATTATTAATATACGAATTACAGGAATAACCTTTGACAAAATATCTTTATTTGTCTGATCTGTATTTATTACAGCTATTCTTCTTCTTTTATCTTTACCTGTATTAGCAGGAGCAATTACGATACTTTTAACTGACCGTAATTTAAACACATCATTTTTTGACCCGGCAGGAGGTGGAGATCCAATTCTTTATCAACATCTTTTT	659	14	OTU_1145	parent	1232	1	100	BOLD:ACG6475	Animalia_Arthropoda_Insecta_Diptera_Sciaridae_Schwenckfeldina_Schwenckfeldina pectinea	Animalia	Arthropoda	Insecta	Diptera	Sciaridae	Schwenckfeldina	Schwenckfeldina pectinea	S	Arthropoda	Insecta	Diptera	Sciaridae	Pseudolycoriella	NA	100
1176	OTU_1176	0.03923	0	0	0	0.04197	0	0.02569	0.01411	0.01743	0.0285	0	0	0	0	0	0	0	0	0	0	0	0	0	0	0	0	0	0	0	0	ACTATCATCAAATATCTCACATGCAGGAGCATCAGTAGATCTAGCAATTTTCTCACTTCACTTAGCTGGAGTGTCATCAATTCTAGGAGCTGTAAACTTTATTTCAACTATTATCAACATACGACCAATAGGAATAACTGCAGAACGAATTCCCTTATTTGTATGGTCAGTAGGAATCACTGCTCTACTATTACTTCTATCACTCCCAGTACTAGCTGGGGCTATCACAATACTCTTAACAGACCGAAATTTCAATACTTCATTCTTTGACCCTGCTGGAGGTGGAGACCCTATTCTATATCAACATTTATTT	658	19	OTU_1176	parent	1233	1	87.582	BOLD:AAZ2092	Animalia_Arthropoda_Insecta_Hemiptera_Miridae_Psallus_Psallus montanus	Animalia	Arthropoda	Insecta	Hemiptera	Miridae	Psallus	Psallus montanus	S	Arthropoda	Insecta	Hemiptera	Miridae	Asciodema	Asciodema obsoleta	100
1170	OTU_1170	0	0.05574	0.02881	0	0.02098	0.02213	0.02073	0	0.02433	0	0	0	0	0	0	0	0	0	0	0	0	0	0	0	0	0	0	0	0	0	TTTATCTTCTAATTTAAATCATGAAGGTATGTCTGTAGATTTAGCTATTTTCTCATTACATTTAGCAGGTATATCTTCTATTATAGGAGCAATTAATTTTATTTCAACAATCATAAATATACGACCTAATAATGTTACATTAGAAAAAATATCATTATTTTCATGATCAATTAAAATTACTACAATTTTGTTATTATTAGCTGTACCTGTTTTAGCTGGTGCAATTACTATATTATTAACTGATCGTAACTTAAATACTTCATTCTTTGATCCTTCTGGAGGAGGAGATCCAATTTTATACCAACATTTATTT	655	16	OTU_1170	parent	1235	1	99.681	BOLD:AAD1879	Animalia_Arthropoda_Insecta_Hymenoptera_Ichneumonidae_Diplazon	Animalia	Arthropoda	Insecta	Hymenoptera	Ichneumonidae	Diplazon	NA	M	Arthropoda	Insecta	Hymenoptera	Ichneumonidae	Diplazon	Diplazon tetragonus	100
1192	OTU_1192	0	0	0	0	0	0	0	0	0	0	0	0	0	0	0	0	0	0	0	0	0	0	0.08396	0	0	0	0	0.04964	0.01555	0	TCTTTCTGCTCGAATTGCTCATACTGGGGCTTCAGTAGATTTAGCAATTTTTTCTCTGCATTTAGCAGGAATTTCATCAATTCTAGGAGCTGTAAATTTTATTACTACAGTAATTAATATGCGGTCAAGAGGAATTACCCTTGATTGTATGCCTTTATTTGTTTGATCAGTAGTAATTACTGCTATTCTTTTATCACTTTCTCTGCCAGTATTAGCAGGAGCCATCACAATATTACTAACAGACCGAAATTTAAATACCTCATTCTTTGATCTTGCAGGAGGAGGAGACCCGATCCTTTACCAACACTTATTC	654	12	OTU_1192	parent	1236	1	93.248	BOLD:AAG4556	Animalia_Arthropoda_Insecta_Diptera_Tipulidae_Tipula_Tipula flavolineata	Animalia	Arthropoda	Insecta	Diptera	Tipulidae	Tipula	Tipula flavolineata	L	Arthropoda	Insecta	Diptera	Tipulidae	NA	NA	93.53
1237	OTU_1237	0	0	0	0	0	0	0	0	0	0	0.02302	0	0	0	0.04398	0	0	0	0	0.03107	0	0	0	0	0	0	0	0	0	0	CCTTTCAAGAGGGATTGCCCATGGAGGAATATCCGTTGATTTAGCAATCTTTTCACTTCACCTGGCAGGTATCTCATCCATTTTAGGAGCAGTAAACTTTTTTACAACAGTAATCAATATACGATCCACAGGTATTAGATTAGGCCGAATACCTCTATTCGTTTGATCAGTAGTAATTACTGCTATTTTACTTCTCCTCTCGCTCCCCGTACTAGCCGGAGCTATTACAATGCTATTAACAGATCGTAATTTAAATACATCATTCTTCGACCCCGCAGGAGGGGGAGACCCAATTTTATATCAACATTTATTT	643	18	OTU_1237	parent	1248	1	86.495	BOLD:ACR0561	Animalia_Arthropoda_Insecta_Diptera_Dolichopodidae	Animalia	Arthropoda	Insecta	Diptera	Dolichopodidae	NA	NA	S	Arthropoda	Insecta	Diptera	Dolichopodidae	NA	NA	100
1148	OTU_1148	0.05273	0	0	0	0.01511	0	0.0293	0	0.02392	0.04186	0	0	0	0	0	0	0	0	0	0	0	0	0	0	0	0	0	0	0	0	TTTATCATCTAATATCGCTCATGGAGGTGGATCTGTAGATTTATCCATTTTTTCCCTTCATTTAGCTGGTATTTCCTCTATTTTAGGAGCAATTAATTTTATTACAACTATTATCAATATACGATTAAATAATATATCATTTGACCAATTACCCCTATTTGTATGAGCTGTAGGTCTTACTGCTCTTCTCCTTCTTTTATCTCTTCCTGTTTTAGCTGGAGCTATTACCATATTATTAACAGATCGTAATTTAAATACTTCATTTTTCGATCCAGCAGGAGGAGGAGACCCAATCCTTTATCAACATTTATTT	651	15	OTU_1148	parent	1237	1	100	BOLD:AAC2773	Animalia_Arthropoda_Insecta_Lepidoptera_Coleophoridae_Coleophora_Coleophora therinella	Animalia	Arthropoda	Insecta	Lepidoptera	Coleophoridae	Coleophora	Coleophora therinella	S	Arthropoda	Insecta	Lepidoptera	Coleophoridae	Coleophora	Coleophora therinella	100
1234	OTU_1234	0	0	0	0	0	0	0	0	0	0	0	0	0	0	0	0	0	0	0	0	0	0.05985	0	0	0	0.03175	0.03173	0	0.03258	0	TTTATCTTTAAATTCTAGGCATGAAGGAATATCTGTAGATTTTTCAATTTTTTCTCTTCATTTAGCGGGAATATCTTCAATTATAGGGGCAATTAATTTTATTACAACTATTTTAAATATGCGATGTTTAAGAACATCCTTAGATCAAATATCTTTATTTACTTGATCAATAAAAATTACAACAATTTTATTATTATTAGCAGTCCCAGTTCTTGCAGGAGCAATCACAATATTATTAGCAGATCGAAATTTAAATACTTCCTTTTTTGACCCCTCAGGGGGGGGGGATCCTATTTTATATCAACATTTATTT	651	14	OTU_1234	parent	1238	1	95.208	BOLD:ACR7515	Animalia_Arthropoda_Insecta_Hymenoptera_Ichneumonidae	Animalia	Arthropoda	Insecta	Hymenoptera	Ichneumonidae	NA	NA	M	Arthropoda	Insecta	Hymenoptera	Ichneumonidae	NA	NA	98.38
1130	OTU_1130	0	0	0	0	0	0	0	0	0	0	0	0	0.06223	0	0	0.03788	0	0.03761	0.01607	0	0	0	0	0	0	0	0	0	0	0	ATTATCATTAAATATTAATCATGAAGGTTTATCTATAGATTTAGCTATCTTTTCACTACACTTAGCTGGTATATCTTCAATTATAGGAGCAATTAATTTTATTACCACAATCATAAATATATTTCCAATCAATACTAAATTTGAACAATTAACTTTATTTACTTGATCAATTTTTATTACAACTATTCTTTTATTATTAGCTGTTCCAGTTTTAGCAGGAGCTATTACTATATTATTAACTGATCGAAATTTAAATACATCATTCTTTGATCCATCAGGAGGAGGTGACCCAATTCTTTACCAACACTTATTT	649	12	OTU_1130	parent	1242	1	96.166	BOLD:AAG7687	Animalia_Arthropoda_Insecta_Hymenoptera_Ichneumonidae_Agrothereutes_Agrothereutes abbreviatus	Animalia	Arthropoda	Insecta	Hymenoptera	Ichneumonidae	Agrothereutes	Agrothereutes abbreviatus	L	Arthropoda	Insecta	Hymenoptera	Ichneumonidae	NA	NA	99.35
1231	OTU_1231	0	0	0	0	0	0	0	0	0	0	0	0	0	0	0	0	0	0	0	0	0.02666	0	0	0	0.05451	0	0.03238	0	0.0248	0.04444	TCTATCATCAACAATTGCCCACGGAGGAGCATCAGTTGATTTAGCAATTTTTTCATTACATTTAGCTGGAGTATCATCTATTTTAGGAGCTGTTAATTTTATTACTACAGTAATTAATATACGATCAATTGGAATTACTTTTGATCGAATACCTTTATTTGTTTGATCTGTAGTTATTACAGCTCTTCTATTACTTTTATCTTTACCAGTATTAGCAGGAGCAATTACTATATTATTAACTGATCGAAATTTAAATACTTCATTTTTTGATCCAGCCGGAGGAGGAGATCCAATTCTTTACCAACATTTATTC	614	14	OTU_1231	parent	1276	1	92.283	BOLD:ACC7882	Animalia_Arthropoda_Insecta_Diptera_Pipunculidae_Chalarus	Animalia	Arthropoda	Insecta	Diptera	Pipunculidae	Chalarus	NA	S	Arthropoda	Insecta	Diptera	Pipunculidae	Chalarus	Chalarus spurius	100
1233	OTU_1233	0	0	0.10651	0	0	0.01856	0	0	0.01987	0	0	0	0	0	0	0	0	0	0	0	0	0	0	0	0	0	0	0	0	0	TTTATCATCTAATATTGCTCATGGTGGAAGTTCAGTTGATTTAGCTATTTTTTCTTTACATTTAGCTGGAATTTCATCAATTTTAGGGGCTATTAATTTTATTACAACAATTATTAATATACGATTAAATAACCTTTCATTTGATCAAATACCTTTATTTGTATGAGCTGTAGGTATTACAGCATTTTTATTATTATTATCCTTACCTGTATTAGCTGGAGCTATTACTATATTATTAACTGATCGAAATTTAAATACTTCATTTTTTGATCCTGCTGGAGGAGGTGACCCTATTCTTTATCAACATTTATTT	649	15	OTU_1233	parent	1240	1	98.083	BOLD:AAA9589	Animalia_Arthropoda_Insecta_Lepidoptera_Geometridae_Cabera_Cabera pusaria	Animalia	Arthropoda	Insecta	Lepidoptera	Geometridae	Cabera	Cabera pusaria	L	Arthropoda	Insecta	Lepidoptera	Geometridae	Cabera	Cabera pusaria	100
1235	OTU_1235	0	0	0	0	0	0	0	0	0	0	0.02384	0	0	0	0.01547	0	0.02056	0	0	0.0293	0	0	0	0	0	0	0.01505	0	0	0	GTTATCTGCAAATATTGCTCATAGAGGAGGTTCTGTAGATTTAGCTATTTTTTCTTTACATTTAGCTGGTATTTCATCAATTTTAGGAGCAATTAATTTTATTACTACTGTAATTAATATACGATCTAATGGTATATCTTTTGACCAAATACCATTATTTGTTTGAGCAGTTGCTATTACAGCTTTATTATTATTATTATCATTACCTGTTTTAGCAGGAGCTATTACTATATTATTAACAGATCGAAATTTAAATACTTCATTTTTTGACCCAGCAGGAGGTGGAGACCCTATTTTATACCAACATTTATTT	649	32	OTU_1235	parent	1239	1	100	BOLD:AAU1515	Animalia_Arthropoda_Insecta_Lepidoptera_Nepticulidae_Stigmella_Stigmella plagicolella	Animalia	Arthropoda	Insecta	Lepidoptera	Nepticulidae	Stigmella	Stigmella plagicolella	S	Arthropoda	Insecta	Lepidoptera	Nepticulidae	Stigmella	Stigmella plagicolella	100
1147	OTU_1147	0	0	0	0	0	0	0	0	0	0	0	0	0	0	0	0	0	0	0	0	0	0.07536	0	0	0.02472	0	0	0.01718	0.03035	0	ACTCTCAACTACGATTGCCCATGCAGGATCATCAGTTGATCTAGCAATTTTTAGTCTTCATTTAGCAGGAATTTCCTCAATTATAGGAGCAATTAATTTTATTTCCACAGTAATTAATATACGACCTCAAGGTATATTAATAGACCGAATTCCTCTGTTTGTATGAGCTGTTTTAATTACAGCAATTTTACTCCTTCTTTCTCTCCCTGTATTAGCAGGTGCAATTACCATACTTTTAACTGATCGTAACATTAATACATCCTTCTTTGATCCGGCAGGAGGAGGTGACCCCATTTTATATCAGCATCTATTT	647	14	OTU_1147	parent	1243	1	98.722	BOLD:AAN3893	Animalia_Arthropoda_Insecta_Coleoptera_Chrysomelidae_Cryptocephalus_Cryptocephalus moraei	Animalia	Arthropoda	Insecta	Coleoptera	Chrysomelidae	Cryptocephalus	Cryptocephalus moraei	M	Arthropoda	Insecta	Coleoptera	Chrysomelidae	Cryptocephalus	Cryptocephalus moraei	100
1236	OTU_1236	0	0	0	0	0	0	0	0	0	0	0	0	0	0	0	0	0	0	0	0	0	0	0	0	0.02031	0	0.01963	0	0	0.03658	TTTATCCTCTATTATTGCACATAGAGGAGCTTCAGTTGATTTAGCTATTTTTTCTCTTCATTTAGCAGGAGTATCGTCAATTTTAGGAGCAGTAAATTTTATTACAACAGTAATTAATATACGATCAACAGGAATTACATTTGATCGAATACCACTATTTGTATGATCAGTAGTTATTACAGCTCTTTTATTATTATTATCTTTACCAGTATTAGCAGGTGCTATCACTATGTTATTAACTGACCGAAATTTAAATACTTCATTTTTTGATCCGGCAGGAGGTGGAGACCCTATTTTATACCAACATTTATTT	645	29	OTU_1236	parent	1244	1	100	BOLD:AAI3426	Animalia_Arthropoda_Insecta_Diptera_Chloropidae_Oscinella	Animalia	Arthropoda	Insecta	Diptera	Chloropidae	Oscinella	NA	NA	Arthropoda	Insecta	Diptera	Chloropidae	Oscinella	NA	100
1223	OTU_1223	0	0	0	0	0	0	0	0	0	0	0	0	0	0	0	0	0	0	0	0	0	0.04652	0	0	0	0.03115	0.0422	0.01473	0.03146	0.0184	CCTATCTCTTAATGTTAATCATGAAGGTATATCAGTAGATTTAAGAATTTTTTCTCTACACTTAGCTGGAATATCTTCTATTATAGGAGCAATTAATTTTATTACTACTATCATTAATATAAAAATTACAAATTTATCACTTGAACAACTTACTTTATTTACTTGATCAATTCAGATTACTGCCATCTTATTACTTTTGGCAGTCCCAGTTCTTGCTGGTGCTATTACTATATTACTTACTGATCGAAACTTAAATACTTCATTTTTTGACCCTATAGGAGGGGGGGATCCAATTTTATATCAACATTTATTT	644	15	OTU_1223	parent	1245	1	100	BOLD:ABV3496	Animalia_Arthropoda_Insecta_Hymenoptera	Animalia	Arthropoda	Insecta	Hymenoptera	NA	NA	NA	M	Arthropoda	Insecta	Hymenoptera	Ichneumonidae	Exochus	Exochus gravipes	100
1228	OTU_1228	0.02733	0	0	0	0	0	0	0	0	0	0	0	0	0	0	0	0	0	0	0	0.034	0	0	0	0	0	0.02649	0	0	0	ACTTTCTTCAATTGGCGTTCATTCAGGAATTTCAGTTGACATAGGCATATTTGCATTACATGTTGCTGGAATATCTTCAATGATAAGTTCTATTAATTTAATTGTAACGATTCTAAACTGCCGAATGCCAGGCTTAAGTTTAATTAAAATGCCATTATTTTGTTGAGCTGTTTTGCTAACTGCCTTAATGCTTCTAGTAACTTTGCCTGTTTTAGCCTGCGCGATAACTATGTTATTGACAGATAGAATAGCCAACACTAGTTTCTATGAAGTTTCAGCAGGTGGTGATCCAGTTTTATATCAACATTTATTC	643	25	OTU_1228	parent	1247	1	NA			NA	NA	NA	NA	NA	NA	NA	S	Arthropoda	Insecta	NA	NA	NA	NA	72.6
1981	OTU_1981	0	0.05632	0	0	0	0.01784	0	0	0.01865	0	0	0	0	0	0	0	0	0	0	0	0	0.02636	0	0	0	0.02268	0	0	0	0	ACTATCCTCAAATATTGCACACAGAGGCTCGTCAGTTGATTTGGCAATTTTTAGTTTACACTTAGCAGGTATTTCATCAATTCTAGGGGCTGTAAATTTTATCTCGACAGTGATTAATATACGATCAACTGGAATTACCTTTGACCGAATACCCCCTATTTGTTTGAGCAGTTGCAATTACTGCCCTACTTTTATTACTTTCACTACCAGTACTAGCTGGAGCTATTACTATACTATTAACAGACCGAAATCTAAATACATCATTTTTTGACCCAGCAGGTGGTGGAGATCCAATTCTTTACCAACATCTATTC	643	27	OTU_1981	parent	1246	1	99.363	BOLD:ACC4634	Animalia_Arthropoda_Insecta_Coleoptera_Elateridae_Dalopius_Dalopius marginatus	Animalia	Arthropoda	Insecta	Coleoptera	Elateridae	Dalopius	Dalopius marginatus	M	Arthropoda	Insecta	Coleoptera	Elateridae	Dalopius	Dalopius marginatus	99.68
1274	OTU_1274	0.01543	0	0	0	0.01721	0	0	0	0	0.01913	0	0	0	0	0	0	0	0	0	0	0.02013	0	0	0	0	0	0.01407	0	0	0.0285	ACTTTCATCTAATATTGCCCATAGAGGAAGTTCTGTAGATATAGCTATTTTTTCATTACATTTAGCAGGAATTTCCTCTATTTTAGGAGCAATTAATTTTATTACTACTATCATTAATATAAAAAATAATGGAATAAATTTTGATCAAATACCATTATTTATTTGAGCAGTAAAAATTACTGCAATTTTATTATTATTATCATTACCTGTTTTAGCAGGTGCTATTACTATATTATTAACAGATCGAAATTTAAATACTTCATTTTTTGACCCATCAGGAGGGGGAGACCCCATTTTATATCAACATTTATTT	642	34	OTU_1274	parent	1249	1	99.361	BOLD:AAE6255	Animalia_Arthropoda_Insecta_Lepidoptera_Argyresthiidae_Argyresthia_Argyresthia spinosella	Animalia	Arthropoda	Insecta	Lepidoptera	Argyresthiidae	Argyresthia	Argyresthia spinosella	S	Arthropoda	Insecta	Lepidoptera	Argyresthiidae	Argyresthia	Argyresthia spinosella	100
1201	OTU_1201	0	0	0	0	0	0	0	0	0	0	0	0	0	0	0	0	0	0	0	0	0	0.03907	0	0	0	0	0	0	0.02739	0	TCTTTCATCCACATTATCCCATTCTGGGGCATCTGTAGACTTATCCATTTTTTCTTTACATTTAGCTGGTATTTCTTCTATTTTAGGTGCTGTGAACTTTATTTCTACTATTATTAATATACGGGCGCCCGGTATACTTTTTGATAAAATACCTTTATTTGTGTGATCAGTATTAATTACCGCTATTTTATTATTATTATCTTTACCCGTATTAGCGGGAGCTATTACAATACTATTAACAGACCGAAACTTAAATACTTCCTTTTTTGATCCGGCCGGAGGAGGTGATCCAATTTTATATCAACATTTATTT	641	29	OTU_1201	parent	1250	1	99.681	BOLD:ACP8774	Animalia_Arthropoda_Insecta_Diptera	Animalia	Arthropoda	Insecta	Diptera	NA	NA	NA	M	Arthropoda	Insecta	Diptera	Sciaridae	Leptosciarella	Leptosciarella sp. BOLD:ACP8774	100
1332	OTU_1332	0	0	0	0	0	0	0	0	0	0	0	0.04266	0	0	0	0	0	0	0.01543	0	0	0	0	0	0	0	0	0	0	0	CTTATCTTCAAATGTTTCTCACTCTGGTCCTAGAGTAGACTTAACAATTTTTTCTTTACACCTAGCTGGTATTTCATCAATTTTAGGGGCTATTAATTTTATTTCCACAATTATTAATATACGGATTAAGGGAATAAAAATAGATAAGATACCTTTATTTGTTTGATCTGTATTTGTTACAGCTATTCTTTTAATACTTTCATTACCAGTTTTAGCAGGAGCAATTACAATACTGTTGACTGATCGAAATTTGAATACAACATTTTTTGACCCGTCAGGAGGTGGGGATCCTATTTTATATCAACACTTATTT	585	16	OTU_1332	parent	1318	1	99.681	BOLD:AAN8385	Animalia_Arthropoda_Insecta_Hemiptera_Cicadellidae_Anoscopus_Anoscopus flavostriata	Animalia	Arthropoda	Insecta	Hemiptera	Cicadellidae	Anoscopus	Anoscopus flavostriata	M	Arthropoda	Insecta	Hemiptera	Cicadellidae	Anoscopus	Anoscopus flavostriatus	100
1185	OTU_1185	0.0299	0	0	0	0.0235	0	0.03606	0	0.02473	0.03986	0	0	0	0	0	0	0	0	0	0	0	0	0	0	0	0	0	0	0	0	TCTTTCATCAATTATTGCCCATACTGGAGCCTCTGTCGATCTTTCTATTTTTTCTTTACACATAGCAGGTATTTCATCTATTTTAGGAGCTATTAACTTTATTACTACCATAATTAATATACGAATTAAAAATATTAAATTTGATCAAATTTCCTTATTTTCCTGATCCGTAATCATTACAGCTATCTTACTATTACTCTCCTTACCCGTACTAGCCGGAGCAATTACTATATTATTAACAGATCGAAACTTAAATACCTCATTCTTCGACCCCACGGGAGGAGGAGATCCTATTCTCTATCAACATTTATTT	638	16	OTU_1185	parent	1251	1	99.681	BOLD:ACG5399	Animalia_Arthropoda_Insecta_Diptera_Cecidomyiidae	Animalia	Arthropoda	Insecta	Diptera	Cecidomyiidae	NA	NA	S	Arthropoda	Insecta	Diptera	Cecidomyiidae	NA	NA	99.68
1196	OTU_1196	0	0.06975	0	0	0.02896	0	0.02524	0.0196	0.01743	0	0	0	0	0	0	0	0	0	0	0	0	0	0	0	0	0	0	0	0	0	ATTATCATTAAATATTAATCATGAAGGAATATCTGTAGATATAGCAATTTTTTCTTTACATTTAGCAGGAATATCTTCAATTATAGGGGCTATTAATTTTATCACAACAATTATTAGAATAAAAAATTTAAATAAAAAATTTGAACAAATAACTTTATTTTCATGATCAATTATTATTACTGCAATTTTACTATTATTAGCAGTACCTGTATTAGCAGGTGCAATTACAATATTATTAACAGATCGTAATTTAAATACATCTTTTTTTGACCCTTCAGGAGGAGGAGATCCAATTTTATACCAACATTTATTT	637	15	OTU_1196	parent	1252	1	100	BOLD:AAU9857	Animalia_Arthropoda_Insecta_Hymenoptera_Ichneumonidae_Dusona_Dusona annexa	Animalia	Arthropoda	Insecta	Hymenoptera	Ichneumonidae	Dusona	Dusona annexa	M	Arthropoda	Insecta	Hymenoptera	Ichneumonidae	Dusona	Dusona limnobia	100
880	OTU_880	0	0	0	0	0	0	0	0	0	0	0	0	0	0	0	0	0	0	0	0	0.02203	0	0	0	0	0.03598	0.035	0	0.03035	0.02603	TTTATCCTCTAATATTGCCCATAGAGGAGCTTCAGTAGATTTAGCTATTTTTAGGTTACATCTTGCAGGGATTTCATCTATTTTAGGAGCCATCAATTTTATTACTACAGTTATTAATATACGTCCAGCACGAATAACTTTAGATCGAATACCTTTATTTGTTTGAGCAGTGGTAATTACTGCAATTTCATTACTTTTATCCCTTCCTGTTCTGGCCGGTGCAATTACTATACTTCTTACAGATCGAAACTTAAACACATCTTTTTTTGATCCTGCTGGAGGAGGAGATCCAATCTTATACCAACATTTATTT	635	25	OTU_880	parent	1254	1	95.847	BOLD:AAO0149	Animalia_Arthropoda_Insecta_Coleoptera_Chrysomelidae_Calomicrus_Calomicrus circumfusus	Animalia	Arthropoda	Insecta	Coleoptera	Chrysomelidae	Calomicrus	Calomicrus circumfusus	S	Arthropoda	Insecta	Coleoptera	Chrysomelidae	Calomicrus	NA	95.83
1266	OTU_1266	0	0	0	0	0	0	0	0	0	0	0	0	0	0	0	0	0	0	0	0	0.01523	0	0	0	0.04367	0	0.01897	0	0	0.03568	TTTATCATCTATTATTGCTCATGGAGGTGCTTCAGTTGATTTAGCTATTTTTTCTTTACATTTAGCTGGAGTATCCTCAATTTTAGGAGCAGTAAATTTTATTACAACTGTTATTAATATACGATCAACAGGAATTTCATTTGATCGAATACCATTATTTGTATGATCAGTAGTAATTACAGCATTATTATTACTTTTATCACTACCAGTATTAGCAGGAGCTATTACGATATTACTAACAGATCGAAATTTAAATACTTCATTTTTTGACCCGGCAGGTGGAGGAGACCCTATTTTATATCAACATTTATTT	635	32	OTU_1266	parent	1253	1	100	BOLD:AAD8113	Animalia_Arthropoda_Insecta_Diptera_Chloropidae_Elachiptera_Elachiptera tuberculifera	Animalia	Arthropoda	Insecta	Diptera	Chloropidae	Elachiptera	Elachiptera tuberculifera	S	Arthropoda	Insecta	Diptera	Chloropidae	Elachiptera	NA	100
1212	OTU_1212	0.01833	0	0	0	0.01805	0	0.01352	0	0	0	0	0	0	0	0	0	0	0	0	0	0.0253	0	0	0	0.02099	0	0.01439	0	0.02443	0.01908	TTTATCTTCAGTAATTGCTCATGGAGGAGCTTCAGTTGATTTAGCTATTTTTTCACTTCATTTAGCTGGAATTTCTTCAATTTTAGGAGCAGTAAATTTTATTACAACTATTATTAATATGCGATCAGTAGGAATTTCTTTTGATCGAATACCTTTATTTGTTTGATCAGTTTTAATTACTGCTGTCCTATTACTTCTTTCATTACCTGTTTTAGCTGGAGCAATTACTATATTATTAACAGACCGAAATTTTAATACTTCTTTTTTCGACCCAGCCGGAGGAGGAGACCCTATTTTATACCAACATTTATTT	634	28	OTU_1212	parent	1255	1	97.764	BOLD:ADF1934	Animalia_Arthropoda_Insecta_Diptera_Agromyzidae_Chromatomyia_Chromatomyia farfarella	Animalia	Arthropoda	Insecta	Diptera	Agromyzidae	Chromatomyia	Chromatomyia farfarella	S	Arthropoda	Insecta	Diptera	Agromyzidae	Phytomyza	Phytomyza horticola	100
1244	OTU_1244	0	0.02001	0	0	0	0	0	0	0	0	0	0.03141	0	0	0	0	0	0	0	0	0	0	0	0	0	0	0	0	0	0	ATTATCTTTAAATATTAATCATGAAGGTTTATCAGTTGATATAACTATTTTTTCCATACATTTAGCTGGAACATCATCAATTATAGGAGCAATTAATTTTATCACTACTATTTATAATATATATTCAATAAAAATTAAATTTGACCAATTAAGTTTATTTATTTGGTCAATTTTAATTACAACAATTTTATTATTATTAGCAGTACCAGTATTAGCTGGTGCTATTACTATATTATTAACAGATCGAAATTTAAATACATCATTTTTTGACCCATCAGGAGGAGGAGACCCAATTTTATATCAACATTTATTT	531	31	OTU_1244	parent	1379	1	100	BOLD:ACG8277	Animalia_Arthropoda_Insecta_Hymenoptera_Ichneumonidae_Dichrogaster	Animalia	Arthropoda	Insecta	Hymenoptera	Ichneumonidae	Dichrogaster	NA	M	Arthropoda	Insecta	Hymenoptera	Ichneumonidae	Dichrogaster	NA	100
1207	OTU_1207	0	0	0	0	0	0	0	0	0	0	0	0	0	0	0	0	0	0	0	0	0	0.08931	0	0	0	0	0	0	0.0285	0.02267	CTTATCTTCTAATATCGCTCATAGAGGAGCTTCTGTCGATTTAGCAATTTTCTCCCTTCATTTAGCAGGTATTTCATCTATTTTAGGAGCTGTAAACTTTATTACAACTGTAATTAATATACGATCAACAGGAATTACTTTTGACCGAATACCTTTATTCGTATGATCCGTAGTAATTACAGCTTTATTACTTTTACTATCTCTACCAGTTTTAGCCGGAGCAATTACTATACTATTAACAGATCGAAATCTTAATACATCATTTTTTGACCCGGCCGGAGGTGGAGATCCAATTTTATACCAACATTTATTT	633	13	OTU_16	merged	1258	0	97.764	BOLD:ACB3354	Animalia_Arthropoda_Insecta_Diptera	Animalia	Arthropoda	Insecta	Diptera	NA	NA	NA	M	Arthropoda	Insecta	Diptera	Scathophagidae	Gonatherus	Gonatherus planiceps	100
1142	OTU_1142	0.04212	0	0	0	0.03106	0	0.01578	0	0.01946	0.03369	0	0	0	0	0	0	0	0	0	0	0	0	0	0	0	0	0	0	0	0	TCTTTCTTCAATTATCGCACATACTGGAACATCTGTTGATTTTTCAATTTTTTCTTTACATATTGCAGGAATTTCCTCTATTTTAGGAGCAATTAATTTCATTTCTACTATATTAAATATAAAAATTAAATTTTTAAAATTTGATCAAATTTCATTATTTATTTGATCTATTTTAATTACTACTATTCTTCTTTTATTATCTTTACCAGTTTTAGCAGGAGCAATTACTATATTATTAACTGATCGAAATTTAAATACTTCATTTTTTGACCCTATAGGAGGAGGAGATCCAATTCTTTATCAACATTTATTT	633	29	OTU_1142	parent	1257	1	96.166	BOLD:AAI9372	Animalia_Arthropoda_Insecta_Diptera_Cecidomyiidae_Contarinia_Contarinia nasturtii	Animalia	Arthropoda	Insecta	Diptera	Cecidomyiidae	Contarinia	Contarinia nasturtii	S	Arthropoda	Insecta	Diptera	Cecidomyiidae	NA	NA	100
1209	OTU_1209	0.03151	0	0	0	0	0	0.01668	0	0	0	0.02167	0	0	0	0	0	0	0	0	0.02419	0	0	0	0	0	0	0	0	0	0	TTATCCCTAAGATATTATCATTCAGGAATAGCTATTGATATAGCAATTTTTTCACTTCACTTAGCAGGAATATCATCAATTATAGGAGCTATTAATTTTATTTCTACAATTTTTAATATACGACCTAATTCAGTTAAATTAGATAAAATTTCTTTATTTACTTGATCAATTAAAATTACTACAATTTTACTTTTATTAGCCGTTCCAGTTTTAGCTGGTGCTATTACTATACTATTAACTGATCGAAATTTAAATACCTCATTTTTTAACCCCGCAGGAGGGGGAGATCCAATTTTATATCAACATCTTTTT	633	33	OTU_1209	parent	1256	1	99.359	BOLD:ACF9868	Animalia_Arthropoda_Insecta_Hymenoptera_Ichneumonidae_Stenomacrus	Animalia	Arthropoda	Insecta	Hymenoptera	Ichneumonidae	Stenomacrus	NA	S	Arthropoda	Insecta	Hymenoptera	Ichneumonidae	Stenomacrus	Stenomacrus affinitor	100
1230	OTU_1230	0	0.0183	0	0	0	0	0	0	0	0	0	0.02364	0	0	0	0	0	0	0	0	0	0	0	0	0	0	0	0	0	0	ATTATCATCTAATTTAAATCATGAAGGTATAGCTGTTGATCTCTCCATTTTTTCTCTTCATTTAGCAGGGATATCTTCAATCATAGGAGCAATCAACTTTATTAGAACAATCTTAAATATATATCCTAATATAATAAAATTTGAACAAATAACATTATTTACATGATCAATTCTAATCACCACTATTCTTCTACTCTTAGCAGTTCCCGTTTTAGCAGGTGCTATTACAATATTATTAACTGATCGGAACTTGAATACTTCATTTTTTGACCCTTCTGGGGGAGGAGACCCAATTTTATATCAACACTTATTT	632	36	OTU_1230	parent	1259	1	99.681	BOLD:ABU5861	Animalia_Arthropoda_Insecta_Hymenoptera_Ichneumonidae	Animalia	Arthropoda	Insecta	Hymenoptera	Ichneumonidae	NA	NA	M	Arthropoda	Insecta	Hymenoptera	Ichneumonidae	NA	NA	100
1255	OTU_1255	0	0	0	0	0	0	0	0	0	0	0	0	0	0	0	0	0	0	0	0	0.04189	0	0	0	0.03013	0	0.01963	0	0.01999	0	CCTATCAAATAATATTGCCCATAATAATATTTCAGTTGATTTAACTATCTTCTCACTACACCTAGCAGGTATTTCATCTATTTTAGGAGCAATTAACTTTATTTGTACCATTTTAAACATAATACCAAATAATATAAAACTTAATCAAATCCCCCTTTTCCCATGATCTATCTTAATTACAGCAATCCTTTTAATTCTCTCATTACCTGTATTAGCAGGTGCTATTACAATACTCCTAACTGACCGAAATCTAAATACCTCATTTTTTGACCCCTCGGGTGGAGGAGATCCAATTTTATATCAACATTTATTT	632	15	OTU_1255	parent	1260	1	92.258	BOLD:AAW6555	Animalia_Arthropoda_Insecta_Hemiptera_Aphididae_Chaitophorus	Animalia	Arthropoda	Insecta	Hemiptera	Aphididae	Chaitophorus	NA	S	Arthropoda	Insecta	Hemiptera	Aphididae	Chaitophorus	Chaitophorus tremulae	100
1136	OTU_1136	0	0	0	0	0	0	0	0	0	0	0	0	0	0	0	0	0	0	0	0	0	0.04559	0.02433	0	0	0.03477	0	0.027	0.03258	0	ATTATCAAGAAGAATTTCCCATGCAGGAGCATCTGTTGATATAACAATTTTTTCATTACACTTAGCTGGAATTTCATCAATTTTAGGAGCAATTAATTTTATCTCAACTATAATTAATATACGTGTAAAAGGAATAAGATTAGAACGAATACCTCTTTTTATTTGAGCAGTATCACTTACTGCATTATTATTATTATTATCACTACCTGTTCTAGCTGGTGCCATTACTATACTATTAACAGATCGAAACTTAAATACATCATTCTTTGATCCATCTGGAGGAGGAGACCCAATTCTTTATCAACATTTATTT	631	15	OTU_1136	parent	1261	1	100	BOLD:ABV4689	Animalia_Arthropoda_Insecta_Hymenoptera_Tenthredinidae_Empria_Empria parvula	Animalia	Arthropoda	Insecta	Hymenoptera	Tenthredinidae	Empria	Empria parvula	M	Arthropoda	Insecta	Hymenoptera	Tenthredinidae	Empria	Empria parvula	100
1164	OTU_1164	0.01415	0	0	0	0.01091	0	0	0	0	0.01056	0.02654	0	0	0	0.01941	0	0.01821	0	0	0.01887	0	0	0	0	0	0	0	0	0	0	ATTATCTTTAAATTTAGGACATAGAGGTATTTCTGTAGATTTAGCTATTTTTTCTTTACATTTAGCAGGAATTTCTTCAATTATAGGGGCAATTAATTTTATTAGAACTATTTTAAATATACGTTCTTATAGAGTTTCAATAGATCAAATTTCTTTATTAGTTTGATCTGTATTAATTACAGCAATTTTATTATTATTGTCTTTACCTGTGTTAGCTGGGGCTATTACTATATTATTATTTGATCGTAATTTGAATACTACTTTTTTTGATTTTGGAGGTGGGGGAGATCCAATTTTATACCAACATTTATTT	630	38	OTU_1164	parent	1262	1	100	BOLD:AAU8585	Animalia_Arthropoda_Insecta_Hymenoptera_Braconidae_Trioxys_Trioxys sunnysidensis	Animalia	Arthropoda	Insecta	Hymenoptera	Braconidae	Trioxys	Trioxys sunnysidensis	S	Arthropoda	Insecta	Hymenoptera	Braconidae	Trioxys	Trioxys sunnysidensis	100
1186	OTU_1186	0	0	0	0	0	0	0	0	0	0	0	0	0	0	0	0	0	0	0	0	0.0427	0	0	0	0.02573	0	0	0	0	0.06778	ACTGTCTGGGGTTTCATCCCACTCTGGACCATCAGTTGACTTGACAATCTTCTCCTTACATATCGCCGGAATCAGATCCATCATAGGAGCTATCAATTTTATTTCAACAATTATAAACATACGATCAAAAACTATACCCCTAGAAAAAATACCCTTATTCTGTTGATCGGTGCTTATTACTGCTATTTTACTACTCCTGTCCCTACCAGTATTAGCTGGGGCAATTACAATACTTTTAACTGACCGAAACTTAAATACCTCATTTTTTGACCCTACAGGTGGTGGAGACCCAATCTTGTATCAACACCTTTTT	620	14	OTU_1186	parent	1268	1	83.389	BOLD:ACA9163	Animalia_Arthropoda_Insecta_Hemiptera_Delphacidae_Caenodelphax	Animalia	Arthropoda	Insecta	Hemiptera	Delphacidae	Caenodelphax	NA	S	Arthropoda	Insecta	Hemiptera	Delphacidae	Dicranotropis	Dicranotropis hamata	100
1239	OTU_1239	0	0	0	0	0	0	0	0	0	0	0.04036	0	0	0	0	0	0	0	0.01478	0.01931	0.01795	0	0	0	0	0	0.01897	0	0	0	TCTATCTTCTACTCTAGCCCATTCAGGGGCATCAGTTGATTTATCTATTTTTTCCCTACATTTAGCAGGAATTTCATCAATTTTAGGGGCTGTTAATTTTATTTCTACTATTATTAATATACGAGCACCTGGAATATTATTTGATAAAATACCATTATTTGTATGATCAGTCCTAATTACTGCTATTCTTTTATTACTTTCTCTACCAGTTTTAGCAGGAGCAATTACTATATTATTAACGGACCGAAATTTAAATACATCTTTTTTTGACCCTGCGGGGGGAGGAGACCCAATTTTATATCAACATTTATTT	629	26	OTU_1239	parent	1263	1	99.262	BOLD:ACO8825	Animalia_Arthropoda_Insecta_Diptera	Animalia	Arthropoda	Insecta	Diptera	NA	NA	NA	S	Arthropoda	Insecta	Diptera	Sciaridae	Corynoptera	Corynoptera tridentata	99.26
1293	OTU_1293	0	0	0	0	0	0	0	0	0	0	0	0	0	0	0	0	0	0	0	0	0.02856	0	0	0	0.03995	0	0.0229	0	0.03109	0.03928	ACTATCATCAGTGATTGCCCACGGTGGTGCTTCTGTTGATTTAGCTATTTTTTCTTTACATTTAGCAGGAATTTCTTCTATTTTAGGAGCAGTAAATTTTATTACAACTATTATTAATATACGATCTACTGGTATTACATTTGATCGAATACCTCTATTTGTTTGATCAGTATTAATTACTGCTGTATTATTGCTACTTTCTTTACCAGTATTAGCAGGAGCTATTACAATATTATTAACAGATCGAAATTTTAATACTTCTTTCTTTGACCCTGCAGGAGGTGGAGATCCTATTTTATACCAACATTTATTT	568	15	OTU_1293	parent	1339	1	95.513	BOLD:ACR4759	Animalia_Arthropoda_Insecta_Diptera_Agromyzidae	Animalia	Arthropoda	Insecta	Diptera	Agromyzidae	NA	NA	S	Arthropoda	Insecta	Diptera	Agromyzidae	Cerodontha	NA	100
3649	OTU_3649	0.04115	0	0	0	0.06169	0	0	0	0.03284	0.03149	0	0	0	0	0	0	0	0	0	0	0	0	0	0	0	0	0	0	0	0	TCTATCCAGAGTGATTGCCCATACAGGTGCATCTGTCGACCTGGCCATTTTTTCCCTTCATCTAGCAGGTGTAAGCTCTATCCTTGGTGCAGTAAATTTTATTACTACAATTATTAATATACGCTCTAATGGGTTAACTTTCGAACGTATACCATTATTCGTCTGATCAGTCTTCATTACAGCAATCTTATTACTTCTATCCCTACCAGTTCTGGCAGGAGTTATCACAATACTCCTAACTGACCGAAATCTGAACACCGCCTTTTTTGATCCAGCAGGAGGAGGAGACCCTATTTTATACCAACATTTATTC	629	14	OTU_3649	parent	1264	1	98.718	BOLD:ACN1569	Animalia_Arthropoda_Insecta_Psocodea	Animalia	Arthropoda	Insecta	Psocodea	NA	NA	NA	S	Arthropoda	Insecta	Psocodea	Peripsocidae	Peripsocus	Peripsocus phaeopterus	99.02
1104	OTU_1104	0	0	0	0	0	0	0	0	0	0	0	0.02274	0	0	0.06583	0	0.01762	0	0.01382	0	0	0	0	0	0	0	0	0	0	0	TCTATCTAGAAGAATTGCACACAGAGGAGCATCAGTTGATCTAGCTATTTTCTCCCTTCATCTAGCAGGTATTTCATCAATCTTGGGAGCTGTAAACTTCATTACAACAGTAATTAATATACGATCAACTGGAATTACTCTTGATCGAATACCCTTATTTGTATGATCTGTTGTAATTACAGCTATCCTATTACTACTTTCTTTACCTGTCCTAGCTGGAGCTATCACAATATTGTTAACAGATCGAAATTTAAATACATCATTTTTTGACCCCGCAGGAGGGGGAGACCCTATTCTTTATCAACATTTATTT	628	20	OTU_1104	parent	1265	1	96.166	BOLD:ACE1342	Animalia_Arthropoda_Insecta_Diptera_Dolichopodidae_Medetera_Medetera jacula	Animalia	Arthropoda	Insecta	Diptera	Dolichopodidae	Medetera	Medetera jacula	M	Arthropoda	Insecta	Diptera	Dolichopodidae	Medetera	Medetera jacula	98.41
1158	OTU_1158	0	0	0	0	0	0	0	0	0	0	0.05309	0	0	0	0.03913	0	0	0	0.01832	0.04817	0	0	0	0	0	0	0	0	0	0	TCTATCCGCCGGAATTGCTCATGGTGGGGCATCAGTTGATTTAGCAATCTTTTCCCTTCATCTAGCAGGTATTTCATCAATCTTGGGAGCCGTAAATTTCATTACAACTGTTATTAATATACGCTCAACAGGTATTACACTAGACCGAATACCTTTATTTGTCTGGTCTGTTGTTATTACTGCTATCCTCCTATTACTATCATTACCAGTATTAGCAGGAGCTATCACAATACTTTTAACAGATCGTAACCTAAATACTTCATTCTTTGACCCGGCAGGAGGTGGAGATCCAATCCTTTACCAACATTTATTC	604	11	OTU_1158	parent	1287	1	99.042	BOLD:ACB6520	Animalia_Arthropoda_Insecta_Diptera	Animalia	Arthropoda	Insecta	Diptera	NA	NA	NA	S	Arthropoda	Insecta	Diptera	Dolichopodidae	Sciapus	Sciapus longulus	99.02
1257	OTU_1257	0	0	0	0	0	0	0	0	0	0	0	0	0	0	0	0	0	0	0	0	0	0.09241	0	0	0	0.02933	0.0314	0	0.03702	0	CCTTTCATCAGGTATTGCTCATGGAGGAGCTTCCGTAGATTTAGCTATTTTCTCTTTACATTTAGCAGGAATTTCATCAATCTTAGGAGCAGTTAACTTTATTACAACAGTAATTAATATACGATCCACAGGAATTACATTTGACCGAATACCTTTATTTGTATGATCTGTAGTAATTACTGCTATTTTACTATTATTATCTTTACCTGTATTAGCAGGTGCTATCACAATATTATTAACAGATCGAAATCTAAATACTTCCTTTTTTGACCCTGCGGGAGGGGGAGACCCAATTTTATACCAACACTTATTC	624	12	OTU_5	merged	1266	0	100	BOLD:ACB6807	Animalia_Arthropoda_Insecta_Diptera_Empididae_Empis	Animalia	Arthropoda	Insecta	Diptera	Empididae	Empis	NA	M	Arthropoda	Insecta	Diptera	Empididae	Empis	Empis chioptera	100
1750	OTU_1750	0	0	0	0	0	0	0	0	0	0	0	0	0	0	0	0	0	0	0	0	0	0.0676	0	0	0.01557	0.01965	0.02093	0	0.0596	0	ATTATCTTCTAATATTGCTCATAGTGGAGCTTCTGTAGATTTAGCTATTTTTTCTCTTCATTTAGCAGGAATTTCATCAATTTTAGGAGCAGTAAATTTTATTACTACAGTAATTAATATACGATCAACAGGAATTACATTTGATCGAATACCTTTATTTGTTTGATCAGTAGTAATTACAGCATTATTACTTTTACTATCATTACCAGTATTAGCTGGAGCTATTACTATATTATTAACAGATCGAAATTTAAATACTTCATTTTTTGATCCAGCAGGAGGAGGAGATCCAATTTTATATCAACATTTATTT	325	13	OTU_248	merged	1765	0	100	BOLD:ACR3394	Animalia_Arthropoda_Insecta_Diptera_Anthomyiidae_Pegomya	Animalia	Arthropoda	Insecta	Diptera	Anthomyiidae	Pegomya	NA	M	Arthropoda	Insecta	Diptera	Anthomyiidae	Pegomya	NA	100
1150	OTU_1150	0	0	0	0	0	0	0	0	0	0	0	0	0.06708	0	0.01638	0.02787	0	0.02573	0.01703	0	0	0	0	0	0	0	0	0	0	0	TTTATCCTCTAACTTAGCTCATAATGGACCTTCAGTAGATTTAGTAATTTTTAGTTTACACTTAGCAGGTATCTCATCTATTTTAGGAGCCGTAAATTTTATTTCAACTATTATAAATATACGACCATTTGGCATAAACCTTGATAAGACACCTCTTTTTGTATGATCAGTACTAATTACTGCTATTTTACTTTTATTATCATTACCTGTATTAGCCGGGGCAATTACAATATTATTAACAGATCGTAATATTAATACTTCTTTTTTTGATCCAATAGGAGGGGGGGATCCCATCCTTTATCAACATTTATTT	619	13	OTU_1150	parent	1270	1	99.361	BOLD:AAW0101	Animalia_Arthropoda_Insecta_Coleoptera	Animalia	Arthropoda	Insecta	Coleoptera	NA	NA	NA	L	Arthropoda	Insecta	Coleoptera	Coccinellidae	Coccinella	Coccinella septempunctata	100
1206	OTU_1206	0.01383	0.01544	0	0	0	0	0.01465	0	0	0	0.03115	0	0	0	0.01092	0	0	0	0	0.01509	0	0	0	0	0	0	0	0	0	0	ATTGTCATCAACTTTATCTCATTCAGGAGCTTCAGTTGATTTATCTATTTTTTCATTACATTTAGCAGGTATTTCTTCTATTTTAGGAGCAGTAAATTTTATTTCTACAGTTATTAATATACGAACTCCAGGCATATCTTTCGATAAAATACCTTTATTTGTTTGATCAGTATTAATTACTGCAATTTTATTACTTTTATCATTACCAGTTTTAGCAGGAGCTATTACAATATTATTAACAGATCGAAATTTAAATACTTCCTTTTTTGATCCTGCTGGAGGAGGAGATCCAATTTTATATCAACATTTATTT	619	30	OTU_1206	parent	1269	1	99.681	BOLD:AAM9253	Animalia_Arthropoda_Insecta_Diptera_Sciaridae_Sciara_Sciara hebes	Animalia	Arthropoda	Insecta	Diptera	Sciaridae	Sciara	Sciara hebes	S	Arthropoda	Insecta	Diptera	Sciaridae	Sciara	Sciara hebes	100
1273	OTU_1273	0	0	0	0	0	0	0	0	0	0	0	0	0	0	0	0	0	0	0	0.01487	0	0.03845	0	0	0	0	0	0	0.01629	0	TTTATCTTCAAATATTGCTCATGGAGGAGCTTCTGTTGATTTAGCTATTTTTTCATTACATTTAGCAGGAATTTCTTCTATTTTAGGAGCTGTAAATTTTATTACTACTGTAATTAATATACGATCAACAGGAATTACTTTTGATCGAATACCTTTATTTGTCTGATCAGTAGCTATTACAGCTTTATTACTATTGTTATCATTACCAGTATTAGCTGGAGCTATTACTATGCTATTAACAGATCGAAATTTAAATACTTCTTTTTTTGATCCTGCTGGAGGAGGAGATCCAATTTTATACCAACATTTATTT	617	28	OTU_1273	parent	1271	1	95.847	BOLD:ACG3360	Animalia_Arthropoda_Insecta_Diptera_Muscidae_Coenosia_Coenosia infantula	Animalia	Arthropoda	Insecta	Diptera	Muscidae	Coenosia	Coenosia infantula	M	Arthropoda	Insecta	Diptera	Muscidae	NA	NA	100
1200	OTU_1200	0	0	0	0	0.01343	0	0	0	0	0	0	0	0	0	0	0	0	0	0	0	0.04189	0	0	0	0.01557	0	0.02159	0	0	0.03232	ATTATCTAATTCCTCATTTCATAGAGGATATTCTATTGATATTGCAATTTTTTCACTTCATCTAGCAGGAATTTCTTCTATTTTAGGTGCAATTAATTTTATTACTACAATTATTAATATACGAAGAAACCTTCATACCATAGAAACTATTCCTCTTTTTGTATGATCAGTTTTAATCACAGCATTTCTTTTATTACTAGCACTTCCTGTTCTAGCAGGAGCTATTACTATATTATTAACTGATCGTAATATAAATACTTCTTTTTTTGACCCTTCAGGAGGAGGAGATCCTATTCTTTATCAACATTTATTT	617	25	OTU_1200	parent	1273	1	85.032	BOLD:ACH1891	Animalia_Arthropoda_Insecta_Hemiptera_Psyllidae_Cacopsylla_Cacopsylla magnicauda	Animalia	Arthropoda	Insecta	Hemiptera	Psyllidae	Cacopsylla	Cacopsylla magnicauda	S	Arthropoda	Insecta	Hemiptera	NA	NA	NA	86.08
1214	OTU_1214	0	0.03859	0.03099	0	0	0.01606	0.0151	0.01333	0	0	0	0	0	0	0	0	0	0	0	0	0	0	0.01216	0	0	0	0	0	0	0	TTTATCTTCTAATTTAAATCATGAAGGTATATCCGTTGATTTAGCTATTTTTTCATTACACTTAGCAGGTATATCATCTATTATAGGTGCAATTAATTTCATTTCAACTATTATAAATATACGTCCAAATAATGTATCACTAGAAAAAATATCATTATTTTCTTGATCAATTAAAATTACCACAATTTTATTATTATTAGCAGTTCCTGTATTAGCAGGAGCAATCACTATATTATTAACTGATCGTAATCTAAATACTTCATTTTTTGACCCTTCTGGTGGCGGAGATCCAATTTTATATCAACATTTATTC	617	27	OTU_1214	parent	1272	1	100	BOLD:AAL2105	Animalia_Arthropoda_Insecta_Hymenoptera_Ichneumonidae_Diplazon_Diplazon scutatorius	Animalia	Arthropoda	Insecta	Hymenoptera	Ichneumonidae	Diplazon	Diplazon scutatorius	L	Arthropoda	Insecta	Hymenoptera	Ichneumonidae	Diplazon	Diplazon scutatorius	100
3291	OTU_3291	0.02218	0	0	0	0	0	0.01803	0	0	0.01754	0	0	0	0	0	0	0	0	0	0	0.01224	0	0	0	0	0	0	0	0	0.02042	TCTTTCATCAATTATTGCTCATACAGGATCTTCCGTAGATTTTTCTATTTTTTCTTTACATATTGCAGGAATTTCTTCAATTTTAGGAGCAATTAATTTTATTTCTACTATAATAAACATAAAAATCAAATTTCTTAAATTTGATCAAATTTCATTATTTATTTGATCAATTTTAATTACAACTATTTTATTATTATTATCATTACCAGTATTAGCAGGAGCTATTACAATATTATTAACTGATCGAAATTTAAATATATCTTTTTTTGACTCTATAGGAGGGGGAGATCCAGTTTTATATCAACATTTATCT	573	29	OTU_3291	parent	1333	1	95.44	BOLD:ACI3593	Animalia_Arthropoda_Insecta_Diptera_Cecidomyiidae	Animalia	Arthropoda	Insecta	Diptera	Cecidomyiidae	NA	NA	S	Arthropoda	Insecta	Diptera	Cecidomyiidae	NA	NA	100
1205	OTU_1205	0.01575	0	0	0	0	0	0	0	0	0	0	0	0	0	0	0	0	0	0	0	0.03237	0	0	0	0.01761	0.01089	0.01963	0	0	0.0202	TCTTTCTTCGATTATTGCCCACACCGGATCAGCAGTTGATTTTTCTATTTTTTCTTTACATATTGCAGGAATTTCATCTATTTTAGGAGCCATCAACTTTATTTCAACTATAATTAATATAAAAATTAAATTCTTAAAATTTAATCAAATTTCTTTATTTGTTTGATCAATTTTAATCACTACAATTTTATTACTTTTATCACTGCCCGTGTTAGCTGGAGCAATTACAATATTATTAACAGATCGAAATTTAAATACATCATTTTTTGATCCAATAGGAGGAGGAGACCCAATCCTATATCAACATTTATTT	614	36	OTU_1205	parent	1275	1	100	BOLD:ACH4373	Animalia_Arthropoda_Insecta_Diptera_Cecidomyiidae	Animalia	Arthropoda	Insecta	Diptera	Cecidomyiidae	NA	NA	S	Arthropoda	Insecta	Diptera	Cecidomyiidae	NA	NA	100
1178	OTU_1178	0	0	0	0	0	0	0	0	0	0	0	0	0.06198	0	0	0.03139	0.01292	0.03118	0.02475	0	0	0	0	0	0	0	0	0	0	0	ACTTTCATTAAATTTAAATCATGAGGGATTATCTGTTGATTTAGGAATTTTTTCATTACATATAGCTGGTATGTCATCAATCATAGGAGCTATTAATTTTATTACAACTATCTTCAATATACGAATTAATATAATTTCACTAGAAAAAATAAGACTATTTACTTGATCAATTAAAATTACTGCAATCTTATTATTAATCGCAGTACCTGTTTTAGCAGGAGCTATTACAATATTATTAACTGATCGAAATTTAAATACTTCTTTTTTTGATCCATCTGGGGGGGGTGACCCTATTCTTTACCAACATTTATTC	613	13	OTU_1178	parent	1277	1	100	BOLD:AAW8045	Animalia_Arthropoda_Insecta_Hymenoptera_Ichneumonidae_Tromatobia_Tromatobia ornata	Animalia	Arthropoda	Insecta	Hymenoptera	Ichneumonidae	Tromatobia	Tromatobia ornata	L	Arthropoda	Insecta	Hymenoptera	Ichneumonidae	Tromatobia	Tromatobia ornata	100
1085	OTU_1085	0.01447	0	0	0	0.01972	0	0	0	0.01703	0.01395	0	0	0	0	0	0	0	0	0	0	0	0	0	0	0.0369	0	0	0	0	0.02626	ATTATCACCAGTAATTGCACATGGTGGAGCTTCGGTTGATTTAGCTATTTTTCCTTACATTTAGCTGGGGTATCCTCAATTTTAGTGGCTGTAAATTTTATTACTACAGTAATTAATATACGATCTACTGCAATTACATTTGATCGAATACCTTTATTTGTTTGATCCGTATTAATTACAGCATTTTTACTTTTATTATCTTTACCTGTTTTAGCAGGAGCAATTACTATACTATTGACAGATCGGAATTTTAATACCTCATTTTTTGACCCTGCAGGAGAAGGAGACCCTATTTTATACCAACATTTATTT	588	29	OTU_1085	parent	1311	1	95.374	BOLD:ACQ8553	Animalia_Arthropoda_Insecta_Diptera_Agromyzidae_Agromyza_Agromyza bromi	Animalia	Arthropoda	Insecta	Diptera	Agromyzidae	Agromyza	Agromyza bromi	S	Arthropoda	Insecta	Diptera	Agromyzidae	Agromyza	NA	96.42
1225	OTU_1225	0	0	0	0	0	0	0	0	0	0	0	0	0.06886	0	0	0	0	0.03835	0.01736	0	0	0	0	0	0	0	0	0	0	0	ACTATCCTCAGGAATCGCCCATGGGGGGGCATCAGTAGACCTAGCAATCTTTTCACTACACCTCGCCGGCGTATCATCCATTTTAGGGGCAGTTAACTTTATTACTACTGTAATTAACATGCGATCTTCCGGCATCTCTCTCGACCGTATACCCTTATTTGTGTGATCAGTGGTGATTACAGCAATCCTGCTACTACTATCCCTCCCGGTACTGGCAGGTGCAATCACCATACTACTAACAGACCGAAACCTAAACACCTCCTTCTTTGACCCCGCAGGAGGGGGAGACCCTGTATTATACCAACACCTATTC	609	13	OTU_1225	parent	1280	1	93.93	BOLD:ABW1717	Animalia_Arthropoda_Insecta_Diptera	Animalia	Arthropoda	Insecta	Diptera	NA	NA	NA	L	Arthropoda	Insecta	Diptera	Asilidae	Tolmerus	Tolmerus calceatus	100
2901	OTU_2901	0	0	0	0	0	0	0	0	0	0	0	0	0	0	0	0	0	0	0	0	0.04134	0	0	0	0.03318	0	0.03369	0	0	0.03703	TTTATCCTCTGGAATTGCCCATGGAGGGGCTTCGGTTGATCTAGCTATTTTTTCTTTACATTTAGCTGGAATTTCTTCAATTTTGGGGGCAGTTAATTTTATTACTATTGTAATTAATATGCGATCAATAGGTATTACATTTGATCGAATACCATTATTTGTTTGATCTGTATTAATTACAGCTATTCTATTATTACTATCTTTACCAGTATTAGCGGGAGCTATTACTATACTATTAACCGATCGAAACTTAAATACATCTTTTTTGATCCTGCAGGAGGGGGTGACCCTATTCTTTACCAACACTTATTT	609	14	OTU_2901	parent	1279	1	97.756	BOLD:ACC0017	Animalia_Arthropoda_Insecta_Diptera_Hybotidae_Euthyneura_Euthyneura myrtilli	Animalia	Arthropoda	Insecta	Diptera	Hybotidae	Euthyneura	Euthyneura myrtilli	S	Arthropoda	Insecta	Diptera	Hybotidae	Euthyneura	Euthyneura myrtilli	99.02
1254	OTU_1254	0	0	0.0489	0	0	0.02284	0	0.01882	0.015	0	0	0	0.01964	0	0	0	0	0	0	0	0	0	0	0	0	0	0	0	0	0	GTTATCATCTAATATCGCTCACGGAGGAGCTTCTGTTGATTTAGCTATTTTTTCTTTACATCTAGCCGGAATTTCCTCAATTTTAGGAGCAGTAAATTTTATTACTACAGTAATTAACATACGTTCTATGGGTATTACTTTTGACCGAATACCACTATTTGTTTGATCAGTAGTAATTACAGCCTTACTATTATTACTTTCTTTGCCTGTACTTGCCGGAGCTATTACGATACTATTAACTGATCGAAATATTAATACTTCATTTTTTGACCCTGCAGGAGGAGGAGACCCAATTTTATATCAACACCTATTT	608	21	OTU_50	merged	1282	0	99.681	BOLD:ACB4926	Animalia_Arthropoda_Insecta_Diptera_Sarcophagidae_Sarcophaga_Sarcophaga pumila	Animalia	Arthropoda	Insecta	Diptera	Sarcophagidae	Sarcophaga	Sarcophaga pumila	L	Arthropoda	Insecta	Diptera	Sarcophagidae	Sarcophaga	Sarcophaga pumila	99.67
1229	OTU_1229	0	0	0	0	0	0	0	0	0	0	0	0.04188	0	0	0	0	0	0	0	0	0	0	0	0	0	0	0	0	0	0	TTTATCAGCTAACATTTCTCATAATGGGGCTTCAGTTGATTTAGCAATTTTTAGTTTACACTTAGCAGGAATCTCATCAATTCTTGGGGCAGTAAATTTCATTTCCACAGTAAGAAATATACGACCAGAAGGAATAACATTAGATCGAATACCTCTATTTGTTTGAGCTGTTTTAATTACTGCAATTCTTTTACTTTTATCTTTACCGGTATTAGCAGGAGCCATCACAATATTATTAACAGACCGAAACTTAAATACTTCCTTTTTTGACCCTTCAAGAGGGGGAGACCCAATTTTATACCAACATTTATTT	608	21	OTU_1229	parent	1281	1	95.527	BOLD:ADH8687	Animalia_Arthropoda_Insecta_Coleoptera_Chrysomelidae_Oulema_Oulema melanopus	Animalia	Arthropoda	Insecta	Coleoptera	Chrysomelidae	Oulema	Oulema melanopus	M	Arthropoda	Insecta	Coleoptera	Chrysomelidae	Oulema	NA	96.08
1261	OTU_1261	0	0.05889	0	0	0	0.02498	0.02096	0.01699	0	0	0	0	0	0	0	0	0	0	0	0	0	0	0	0	0	0	0	0	0	0	TTTATCTTCAAATATTGCCCATGGAGGGGCATCAGTAGATTTAGCTATTTTTAGTCTACATTTAGCAGGAATTTCATCAATTTTAGGAGCAGTTAATTTTATTACTACAATTATTAATATACGACCTGTAGGAATAACATTAGATCGAACACCTTTATTTGTATGAGCTGTAGCAATTACTGCTTTATTATTACTATTATCCTTGCCTGTTTTAGCTGGAGCAATTACAATATTATTAACAGATCGAAATTTAAATACTTCTTTTTTTGACCCTGCAGGAGGGGGAGATCCAATTTTATACCAACATTTATTC	606	14	OTU_344	merged	1283	0	99.042	BOLD:AAO1143	Animalia_Arthropoda_Insecta_Coleoptera_Melyridae_Dasytes_Dasytes niger	Animalia	Arthropoda	Insecta	Coleoptera	Melyridae	Dasytes	Dasytes niger	M	Arthropoda	Insecta	Coleoptera	Melyridae	Dasytes	Dasytes niger	100
1281	OTU_1281	0	0	0	0	0	0	0	0	0	0	0.04009	0	0	0	0.02214	0.01624	0	0	0	0.04861	0	0	0	0	0	0	0	0	0	0	CCTATCAGCTAACATTTCACATGCAGGAGCATGTGTAGATATAGCAATCTTTTCATTACACTTGGCTGGAATTAGATCTATTTTAGGGGCAGTAAACTTCATTTCTACCATTATTAATATACGTCCCGCAGGAATAAACCCTGAACGAATCCCTTTATTTGTTTGATCAGTTGGGATTACAGCCCTACTTCTATTATTATCATTACCAGTATTAGCCGGAGCTATTACTATATTATTAACAGATCGTAACTTCAACACTTCATTCTTTGACCCAGCAGGAGGTGGTGATCCTATTTTATATCAACATTTATTT	606	14	OTU_1281	parent	1284	1	100	BOLD:ABW9673	Animalia_Arthropoda_Insecta_Hemiptera_Miridae_Pilophorus_Pilophorus simulans	Animalia	Arthropoda	Insecta	Hemiptera	Miridae	Pilophorus	Pilophorus simulans	S	Arthropoda	Insecta	Hemiptera	Miridae	Pilophorus	Pilophorus simulans	100
1283	OTU_1283	0	0.06603	0	0	0	0.02355	0.02817	0.01594	0.02068	0	0	0	0	0	0	0	0	0	0	0	0	0	0	0	0	0	0	0	0	0	TTTATCTTCAGGAATTGCCCATGGAGGGGCTTCTGTTGATCTTGCTATTTTTTCTTTACATTTAGCTGGAATCTCTTCAATTTTAGGGGCTGTTAATTTTATTACAACAGTTATTAATATACGATCAACTGGAATTACTTTTGATCGAATACCTTTATTTGTCTGATCTGTAGTTATTACAGCTATTCTACTTTTATTATCTCTACCTGTATTAGCAGGAGCTATCACTATATTATTAACTGATCGAAACTTAAATACTTCTTTCTTCGACCCTGCTGGAGGAGGAGACCCTATTTTATACCAACACTTATTT	605	14	OTU_397	merged	1285	0	100	BOLD:ACR2470	Animalia_Arthropoda_Insecta_Diptera_Empididae_Empis	Animalia	Arthropoda	Insecta	Diptera	Empididae	Empis	NA	M	Arthropoda	Insecta	Diptera	Empididae	Empis	NA	100
1308	OTU_1308	0.03119	0	0	0	0.05582	0	0	0	0.02595	0.04126	0	0	0	0	0	0	0	0	0	0	0	0	0	0	0	0	0	0	0	0	CCTATCATCTAATATTGCACACGCTGGTCCAAGAGTAGACATGGCAATTTTCTCACTTCACTTAGCAGGAATTTCTTCAATCTTAGGAGCTATTAACTTTATCACTACCGTAATTAATATACGATCTCCCGGTATGAAAATAGATCAAACACCTCTTTTTGTATGATCAGTGCTAATTACAGCAATTTTATTACTTCTTTCACTACCAGTTCTAGCGGGTGCTATTACTATATTATTAACAGATCGAAATATTAATACATCATTCTTTGACCCATCGGGAGGGGGTGATCCAATCTTATACCAACACTTATTT	590	14	OTU_1308	parent	1309	1	99.361	BOLD:ACP5759	Animalia_Arthropoda_Insecta_Hemiptera	Animalia	Arthropoda	Insecta	Hemiptera	NA	NA	NA	S	Arthropoda	Insecta	Hemiptera	Cicadellidae	Anaceratagallia	Anaceratagallia lithuanica	100
1191	OTU_1191	0	0	0	0	0	0	0	0	0	0	0	0	0.04489	0	0	0.02029	0	0.02177	0.02314	0	0	0	0	0	0	0	0	0	0	0	ACTTTCATTAAATTTAAATCATGAAGGACTATCAATTGATTTATCAATTTTTTCCCTTCATTTAGCAGGTATATCTTCAATTATAGGAGCAATTAATTTTATTTCAACAACTTTAAATATATATCCAATAAATTCAAAATTTGAACAACTTACTTTATTTACATGATCAATTATAATTACAACAATTCTTTTACTTTTAGCAGTTCCAGTTTTAGCTGGAGCTATTACTATATTATTATCTGATCGAAATTTAAATACTTCATTTTTTGATCCCTCAGGAGGAGGAGACCCAATTTTATACCAACATTTATTT	604	16	OTU_1191	parent	1286	1	98.397	BOLD:ACJ8164	Animalia_Arthropoda_Insecta_Hymenoptera_Ichneumonidae_Diadromus	Animalia	Arthropoda	Insecta	Hymenoptera	Ichneumonidae	Diadromus	NA	L	Arthropoda	Insecta	Hymenoptera	Ichneumonidae	NA	NA	100
1213	OTU_1213	0	0	0	0	0	0	0	0	0	0	0.06203	0	0	0	0.01213	0	0	0	0	0.0273	0	0	0	0	0	0	0	0	0	0	TCTATCATCTGTAATTGCTCACACAGGATCTTCAGTAGATTTTTCAATTTTTTCTCTTCATATTGCAGGTATTTCATCAATTTTAGGAGCAATTAATTTTATTTCAACTATAATAAATATAAAAATTGAATTTATAAAATTTAATCAAATTTCATTATTCACTTGATCAATTTTAATTACTACAATTCTTTTATTACTTTCATTACCAGTTTTAGCAGGAGCAATTACCATATTATTAACAGATCGAAATTTAAATACTTCATTTTTTGACCCAATAGGAGGGGGAGACCCTATTTTATATCAACATCTATTT	603	29	OTU_1213	parent	1288	1	100	BOLD:ACP4175	Animalia_Arthropoda_Insecta_Diptera	Animalia	Arthropoda	Insecta	Diptera	NA	NA	NA	S	Arthropoda	Insecta	Diptera	Cecidomyiidae	NA	NA	100
1295	OTU_1295	0	0	0	0	0	0	0	0	0	0	0	0	0	0	0	0	0	0	0	0.02064	0.02611	0	0	0	0	0	0	0	0	0	CTTATCTTCAACTTTATCCCATTCCGGAGCTTCAGTTGACTTATCTATTTTTTCTTTACATTTAGCCGGTATCTCTTCTATTTTAGGGGCAGTTAATTTTATTTCAACTATTATTAATATACGGGCCCCCGGAATGTTATTTGATAAAATACCGTTATTTATCTGATCAGTATTTATTACTGCTATTTTACTACTTTTATCATTACCTGTATTAGCAGGGGCTATTACTATATTATTAACAGATCGTAATCTAAATACTTCTTTTTTTGACCCTGCTGGAGGAGGGGATCCTATTTTATACCAACACTTATTT	591	33	OTU_1295	parent	1306	1	100	BOLD:ACD8591	Animalia_Arthropoda_Insecta_Diptera_Sciaridae_Trichosia_Trichosia lengersdorfi	Animalia	Arthropoda	Insecta	Diptera	Sciaridae	Trichosia	Trichosia lengersdorfi	S	Arthropoda	Insecta	Diptera	Sciaridae	Trichosia	Trichosia lengersdorfi	100
1350	OTU_1350	0	0.08404	0	0	0	0.02819	0	0	0.02514	0	0	0	0	0	0	0	0	0	0	0	0	0	0	0	0	0	0	0	0	0	TTATCTTCAAATACTGCTCATAGTGGGGCATCAGTAGATTTAGCTATTTTTAGTCTACATTTAGCAGGTGCTTCTTCAATTTTAGGAGCTGTAAATTTTATTACTACAGTAATTAATATACGTCCTATAGGAATATCTTTTGATTGTACGCCTTTATTTGTTTGATCCGTAATTATTACAGCTCTTCTTCTTTTGTTATCTTTACCGGTTTTAGCTGGAGCGATTACGATATTATTGACAGATCGAAATTTAAACACATCATTTTTTGACCCTGCTGGAGGGGGGGACCCCATTTTATATCAACACTTATTT	593	14	OTU_1350	parent	1304	1	100	BOLD:AAP7201	Animalia_Arthropoda_Insecta_Coleoptera_Anobiidae_Hemicoelus_Hemicoelus fulvicornis	Animalia	Arthropoda	Insecta	Coleoptera	Anobiidae	Hemicoelus	Hemicoelus fulvicornis	M	Arthropoda	Insecta	Coleoptera	Ptinidae	Anobium	Anobium fulvicorne	100
1189	OTU_1189	0.01833	0	0	0	0.01721	0	0	0	0	0.02771	0	0	0	0	0	0	0	0	0	0	0	0	0	0	0	0	0	0	0	0	TTTATCAAGAAATTTATCTCATAGGGGACCTTCAGTTGATTTATCTATTTTTTCATTACATATTGCAGGTGTATCTTCAATTATAGCTTCAATTAATTTTATTTCAACAATTTTGAATATGAAAATTTATAAGGTTGAAAATATTTCTTTATTTTCTTGGTCTATAATATTAACTGCAATTTTATTATTATTATCTTTACCTGTTTTAGCTGGGGCTATTACTATATTATTATTTGATCGTAATTTAAATACATCATTTTTTGACCCAGCAGGAGGTGGAGACCCTATTTTATATCAACATCTATTT	602	35	OTU_1189	parent	1290	1	93.16	BOLD:ACI7708	Animalia_Arthropoda_Insecta_Hymenoptera	Animalia	Arthropoda	Insecta	Hymenoptera	NA	NA	NA	S	Arthropoda	Insecta	Hymenoptera	Eulophidae	Aprostocetus	NA	96.51
1197	OTU_1197	0	0	0	0	0	0	0	0	0	0	0.05661	0	0	0	0.02032	0	0	0	0	0.05283	0	0	0	0	0	0	0	0	0	0	ACTCTCATCAAACCTAGCCCATAGAGGCCCCGCAGTTGATTTTACTATTTTTAGGCTACACTTAGCCGGTATCTCTTCTATTTTAGGAGCAATTAATTTTATCACTACTAGAATAAATATACGATCCCCTCTCCTTAAACCTGAACGACTAACTCTTTTTACTTGATCAGTCTCAATCACTGCACTTCTCCTTCTTCTTTCTCTTCCAGTTCTTGCTGGAGCAATTACTATGTTACTTACTGATCGTAACCTAAATACCTCATTTTTTGACCCTGCAGGAGGGGGTGACCCAATCCTGTATCAGCACCTATTT	598	13	OTU_1197	parent	1296	1	99.681	BOLD:ACC5051	Animalia_Arthropoda_Insecta_Coleoptera_Throscidae_Trixagus_Trixagus meybohmi	Animalia	Arthropoda	Insecta	Coleoptera	Throscidae	Trixagus	Trixagus meybohmi	S	Arthropoda	Insecta	Coleoptera	Throscidae	Trixagus	Trixagus meybohmi	100
1245	OTU_1245	0	0	0.07988	0	0	0.01392	0.01104	0	0	0	0	0	0	0	0	0	0	0	0	0	0	0	0	0	0	0	0	0	0	0	TCTTTCTTCTAACATTGCACATGGAGGAAGATCTGTTGATTTAGCTATTTTTTCTCTCCATTTAGCTGGTATCTCTTCAATTTTAGGAGCAATTAATTTTATTACTACTATTATTAATATGCGATTAAATAATATATTTTTTGACCAATTACCTTTATTTGTATGAGCTGTTGGAATTACAGCATTTTTATTATTATTATCATTACCGGTATTAGCAGGAGCTATCACAATGTTGTTGACAGATCGAAACTTAAATACATCATTTTTTGATCCTGCCGGAGGTGGAGATCCTATTCTTTATCAACATTTATTT	601	16	OTU_139	merged	1292	0	97.125	BOLD:ABX0798	Animalia_Arthropoda_Insecta_Lepidoptera	Animalia	Arthropoda	Insecta	Lepidoptera	NA	NA	NA	L	Arthropoda	Insecta	Lepidoptera	Geometridae	Cidaria	Cidaria fulvata	100
1220	OTU_1220	0	0	0	0	0	0	0	0	0	0	0.02817	0	0	0	0.01638	0	0.01674	0	0	0.02952	0	0	0	0	0	0	0	0	0	0	TTTATCAAGAAATTTAGCTCATAGGGGTCCTTCAGTTGATTTATCTATTTTTTCTTTACATATTGCTGGTATTTCTTCTATTATAGCTTCAATTAATTTTATTTCAACAATTTTAAATATAAAAATTAATAAAATTGAAAATATTTCATTATTTTCTTGATCAATAATATTAACTGCCATTCTATTATTATTATCATTACCTGTGTTAGCAGGAGCTATTACTATATTATTATTTGATCGTAATTTAAATACATCATTTTTTGATCCATCAGGAGGGGGAGATCCAATTTTATATCAACATTTATTT	594	41	OTU_1220	parent	1301	1	100	BOLD:ACR0898	Animalia_Arthropoda_Insecta_Hymenoptera_Eulophidae_Aprostocetus	Animalia	Arthropoda	Insecta	Hymenoptera	Eulophidae	Aprostocetus	NA	S	Arthropoda	Insecta	Hymenoptera	Eulophidae	Aprostocetus	NA	100
1183	OTU_1183	0.04791	0.01601	0	0	0.02224	0	0.02051	0	0.03527	0.02332	0	0	0	0	0	0	0	0	0	0	0	0	0	0	0	0	0	0	0	0	TCTTGCATCAAATATTTTCCATAGAGGTCCTTCCGTAGATCTCGCAATCTTCTCCCTTCATATTGCTGGTATATCCTCAATTCTCGGAGCTATTAATTTTATTTCTACTATTTTAAACATACATCATAAAAATTTTACTTTAGATAAAATTCCTCTTCTAGTCTGATCTATTTTAATTACTGCTATCTTACTCCTATTGGCCCTACCTGTTCTTGCAGGAGCAATTACTATATTATTGACAGATCGAAATTTAAATACATCTTTTTTTGATCCCTCAGGAGGAGGAGACCCCATTCTTTACCAACACTTATTT	599	17	OTU_1183	parent	1293	1	92.013	BOLD:ABW3905	Animalia_Arthropoda_Insecta_Hymenoptera_Formicidae_Temnothorax	Animalia	Arthropoda	Insecta	Hymenoptera	Formicidae	Temnothorax	NA	S	Arthropoda	Insecta	Hymenoptera	Formicidae	NA	NA	92.28
1221	OTU_1221	0	0	0	0	0	0	0	0	0	0	0.03521	0	0	0	0.02518	0	0	0	0	0.02264	0	0	0	0	0	0	0	0	0	0	TCTTTCTAATAACATTGCCCATAATAATATTTCAGTAGATTTAACTATTTTTTCATTACATTTAGCAGGAATCTCTTCTATTTTAGGAGCTATCAATTTTATTTGTACTATCCTAAATATAATACCTCATAATATAAAAATTAATCAAATCCCCCTATTCCCATGATCAATCTTAATTACAGCAACTTTATTAATTTTATCATTACCAGTTTTAGCTGGTGCAATTACTATATTATTGACTGATCGAAACCTAAATACATCTTTCTTTGACCCATCAGGAGGAGGAGATCCAATTTTATATCAACATCTATTC	598	33	OTU_1221	parent	1294	1	95.513	BOLD:AAV4763	Animalia_Arthropoda_Insecta_Hemiptera_Aphididae_Anoecia	Animalia	Arthropoda	Insecta	Hemiptera	Aphididae	Anoecia	NA	S	Arthropoda	Insecta	Hemiptera	Aphididae	Anoecia	Anoecia corni	100
1216	OTU_1216	0	0	0	0	0	0	0	0	0	0	0	0	0	0	0	0	0	0	0	0	0.04107	0	0	0	0.04198	0	0.04154	0	0	0.02559	TTTATCTTCAATTATTGCTCATGGAGGAGCATCTGTTGATTTAGCTATTTTTTCTTTACATTTAGCCGGAATTTCTTCTATTTTAGGAGCAGTAAATTTTATTACAACTATTATTAATATACGATCTACTGGTATTACATTTGATCGAATACCTCTTTTTGTTTGATCCGTATTAATTACTGCTGTATTATTACTATTATCTTTACCTGTTTTAGCAGGAGCTATCACAATATTACTAACAGATCGAAATTTTAATACTTCTTTCTTTGATCCAGCCGGAGGAGGAGATCCAATTCTATATCAACATTTATTT	597	15	OTU_1216	parent	1297	1	99.681	BOLD:ACD3709	Animalia_Arthropoda_Insecta_Diptera	Animalia	Arthropoda	Insecta	Diptera	NA	NA	NA	S	Arthropoda	Insecta	Diptera	Agromyzidae	Cerodontha	Cerodontha bimaculata	99.68
1262	OTU_1262	0	0.07547	0	0	0	0.03248	0.02231	0	0	0	0	0	0	0	0	0	0	0	0	0	0	0	0	0	0	0	0	0	0	0	TTTATCATCTAATTTATATCACCCTTCATTATCTGTAGACTTAACAATTTTTTCATTACATATTGCAGGAATATCATCAATCATAGGAGCCATTAATTTCATCGTAACAATTTTAAATATAAAAAATCAAAGATTAAATTACGACCAAATAACACTATTTACATGATCAGTACTAATTACCGCAATCTTATTATTATTATCTCTACCCGTATTAGCAGGAGCAATCACTATATTATTAACAGACCGAAACTTTAATACATCATTCTTTGACCCATCAGGAGGAGGAGACCCTATTTTATATCAACATCTATTT	597	14	OTU_1262	parent	1298	1	99.042	BOLD:AAI8775	Animalia_Arthropoda_Insecta_Hymenoptera_Colletidae_Hylaeus_Hylaeus gredleri	Animalia	Arthropoda	Insecta	Hymenoptera	Colletidae	Hylaeus	Hylaeus gredleri	M	Arthropoda	Insecta	Hymenoptera	Colletidae	Hylaeus	Hylaeus gredleri	100
1280	OTU_1280	0	0	0	0	0	0	0	0	0	0	0	0	0	0	0	0	0	0	0	0	0.05086	0	0	0	0.03656	0.0127	0.02715	0	0	0	CCTATCTTCAGGAATTGCCCATGGAGGAGCTTCTGTTGATTTAGCCATTTTTTCATTACATTTAGCCGGAATTTCATCAATTTTAGGAGCTGTAAATTTCATTACGACAGTAATTAATATACGATCAACAGGAATTACATTTGATCGAATACCTCTATTTGTTTGATCTGTAGTTATTACAGCTATTTTATTATTATTATCTCTACCCGTTCTAGCCGGAGCTATTACAATACTATTAACAGACCGAAACTTAAATACTTCCTTCTTTGACCCCGCTGGAGGAGGGGATCCTATTTTATACCAACATTTATTT	596	13	OTU_169	merged	1300	0	100	BOLD:ACR2194	Animalia_Arthropoda_Insecta_Diptera_Empididae_Empis	Animalia	Arthropoda	Insecta	Diptera	Empididae	Empis	NA	S	Arthropoda	Insecta	Diptera	Empididae	Empis	NA	100
1305	OTU_1305	0.02508	0	0	0	0.03903	0	0	0	0	0.02771	0	0	0	0	0	0	0	0	0	0	0	0	0	0	0	0	0	0	0	0	TTTATCATCAAATATCTCTCATTCTGGCGCATCAGTTGATTTATCAATTTTTTCTTTACATTTAGCCGGAATTTCCTCAATTTTGGGGGCTGTTAATTTTATCTCAACCATTATTAATATACGAACCCCAGGTATATTATTTGATAAAACGCCCCTTTTTGTATGATCAGTTCTAATCACAGCCATTTTATTATTATTATCTTTACCTGTATTAGCAGGAGCTATCACTATATTATTAACAGATCGAAATTTAAATACATCTTTTTTTGACCCCTCAGGAGGGGGAGACCCTATTTTATATCAACATTTATTT	560	35	OTU_1305	parent	1344	1	97.444	BOLD:ACP7122	Animalia_Arthropoda_Insecta_Diptera_Sciaridae_Leptosciarella_Leptosciarella finjae	Animalia	Arthropoda	Insecta	Diptera	Sciaridae	Leptosciarella	Leptosciarella finjae	S	Arthropoda	Insecta	Diptera	Sciaridae	Leptosciarella	Leptosciarella finjae	100
1194	OTU_1194	0	0	0	0	0	0	0	0	0	0	0	0	0.06427	0	0	0.02327	0	0.02722	0.02603	0	0	0	0	0	0	0	0	0	0	0	ATTATCTCTTAATATAAATCATGAAGGATTATCAGTAGATTTAGCTATTTTCTCTCTTCATTTAGCAGGTATATCATCAATTATAGGAGCAATTAATTTTATTACTACTATTATAAATATATTCCCTTTAGATATAAAAATTGAACAACTTACTTTATTTACTTGATCTATTTTAATTACAGCTATTTTACTTTTATTAGCAGTTCCAGTTTTAGCTGGAGCTATTACCATACTATTAACAGATCGAAATTTAAATACATCATTTTTTGACCCATCAGGTGGAGGTGACCCAATTTTATACCAACATCTATTT	593	15	OTU_1194	parent	1303	1	99.361	BOLD:AAZ0242	Animalia_Arthropoda_Insecta_Hymenoptera_Ichneumonidae_Trychosis_Trychosis tristator	Animalia	Arthropoda	Insecta	Hymenoptera	Ichneumonidae	Trychosis	Trychosis tristator	L	Arthropoda	Insecta	Hymenoptera	Ichneumonidae	Trychosis	Trychosis tristator	99.68
1289	OTU_1289	0	0	0	0	0	0	0	0	0	0	0	0	0	0	0	0	0	0	0	0	0	0.03907	0	0	0	0	0.02813	0	0	0	CTATCAAGAAATATCGCTCATGCAGGACCATCAGTAGATCTTACTATTTTTTCATTACATTTAGCAGGTATCTCATCAATTCTAGGAGCTATTAATTTTATTTCTACAATAATTAATATACGAACAAAAGGCATAAGTCTTGAACGAATACCTTTATTAGTATGAGCTGTATCATTAACTGCTTTATTATTATTACTTTCACTCCCTGTATTAGCAGGAGCAATTACAATATTATTAACAGATCGAAATTTAAATACATCATTTTTTGACCCCTCAGGAGGAGGGGACCCAATTTTATATCAACATTTATTT	593	23	OTU_1289	parent	1302	1	96.474	BOLD:ACG1816	Animalia_Arthropoda_Insecta_Hymenoptera_Tenthredinidae_Halidamia_Halidamia affinis	Animalia	Arthropoda	Insecta	Hymenoptera	Tenthredinidae	Halidamia	Halidamia affinis	M	Arthropoda	Insecta	Hymenoptera	Tenthredinidae	Halidamia	Halidamia affinis	100
1345	OTU_1345	0.0373	0	0	0	0	0	0.01668	0	0	0.02033	0	0	0	0	0	0	0	0	0	0	0	0	0	0	0	0	0	0	0	0.01279	CCTTTCATCTGTTATTGCTCATGGAGGAGCCTCAGTAGATTTAGCAATTTTTTCTTTACATTTGGCTGGGATCTCCTCTATTTTAGGAGCCGTGAATTTTATTACTACAATTATTAATATACGATCTGTCGGAATTACATTTGATCGAATACCCCTATTTATTTGATCTGTGTTAATTACAGCAGTGTTGTTATTATTATCCTTGCCTGTGTTAGCAGGAGCTATTACAATACTCTTAACGGATCGAAATTTTAATACCTCTTTTTTTGATCCTGCGGGAGGAGGAGACCCAATTTTATACCAACACCTGTTT	592	22	OTU_1345	parent	1305	1	99.361	BOLD:AAR3671	Animalia_Arthropoda_Insecta_Diptera_Agromyzidae_Amauromyza_Amauromyza monfalconensis	Animalia	Arthropoda	Insecta	Diptera	Agromyzidae	Amauromyza	Amauromyza monfalconensis	S	Arthropoda	Insecta	Diptera	Agromyzidae	Amauromyza	Amauromyza monfalconensis	100
1211	OTU_1211	0.0135	0	0	0	0.01637	0	0	0	0	0.01774	0.02519	0	0	0	0	0	0	0	0	0.01465	0	0	0	0	0	0	0	0	0	0	TTTATCATCAATTATCTCTCACTCAGGATCTTCGGTAGATTTTTCTATTTTTTCTTTACATATTGCTGGAATTTCATCTATTTTAGGAGCAATTAATTTTATTTCTACAATATTAAATATAAAAATTAAATTTTTAAATCTTGATCAAATTTCTCTTTTTGTTTGATCTATTTTAATTACTACAATTTTATTATTACTTTCATTACCTGTATTAGCTGGAGCTATTACTATATTATTAACTGATCGAAATTTAAATACATCATTCTTTGACCCAATGGGAGGAGGAGATCCAGTTTTATATCAACATTTATTT	570	49	OTU_1211	parent	1336	1	100	BOLD:ACR4095	Animalia_Arthropoda_Insecta_Diptera_Cecidomyiidae	Animalia	Arthropoda	Insecta	Diptera	Cecidomyiidae	NA	NA	S	Arthropoda	Insecta	Diptera	Cecidomyiidae	NA	NA	100
1252	OTU_1252	0	0	0	0	0	0	0	0	0	0	0	0	0.07575	0	0	0.01948	0	0.02276	0	0	0	0	0	0	0	0	0	0	0	0	ACTTTCTTCTAGAATTGCACATGCTGGAGCATCTGTAGATTTAGCCATTTTTAGTTTACATTTAGCTGGTATTTCTTCAATTTTAGGGGCTGTAAATTTTATTACAACAGTAATTAATATACGATTAAGATATATAACTTTAGATCGAATACCATTATTTGTATGATCAGTAGTTATTACTGCTTTATTACTTTTATTATCTTTACCTGTATTAGCAGGAGCTATTACTATATTATTAACTGATCGTAATTTAAATACTTCATTTTTTGACCCAGCAGGAGGTGGAGATCCTATTTTATATCAACATTTATTT	590	16	OTU_1252	parent	1308	1	100	BOLD:ACF9046	Animalia_Arthropoda_Insecta_Neuroptera_Chrysopidae_Pseudomallada_Pseudomallada prasinus	Animalia	Arthropoda	Insecta	Neuroptera	Chrysopidae	Pseudomallada	Pseudomallada prasinus	L	Arthropoda	Insecta	Neuroptera	Chrysopidae	Pseudomallada	Pseudomallada prasinus	100
1514	OTU_1514	0	0	0	0	0	0	0	0	0	0	0	0	0.04846	0	0	0.02706	0	0.0334	0	0	0	0	0	0	0	0	0	0	0	0	TCTTGCAGGAGCAATCGAACATGGAGGAGGGTCAGTAGACCTAGCTATCTTTTCATTACATTTAGCCGGAGTTTCATCAATTTTAGGAGCAGTTAATTTCATTACAACTGCAATTAATATACGGTCGGAAAGAATAACGCTGGACGAAACACCACTATTTGTTTGATCAGTAGCAATTACAGCACTCCTATTACTATTATCATTGCCGGTACTAGCAGGAGCAATTAATATATTATTAACTGACCGAAATTTAAATACTTCATTCTTTGACCCTGCTGGTGGTGGAGATCCAAGTCTTTATCAACATTTATTT	391	23	OTU_1514	parent	1606	1	98.077	BOLD:ACI0125	Animalia_Arthropoda_Insecta_Orthoptera_Acrididae_Chorthippus_Chorthippus fallax	Animalia	Arthropoda	Insecta	Orthoptera	Acrididae	Chorthippus	Chorthippus fallax	L	Arthropoda	Insecta	Orthoptera	Acrididae	Chorthippus	Chorthippus fallax	98.06
1258	OTU_1258	0	0	0	0	0	0	0	0	0	0	0	0	0.0607	0	0	0.0184	0	0.03316	0.02507	0	0	0	0	0	0	0	0	0	0	0	ACTATCATTAAATTTAAATCATGAAGGATTATCAGTTGATTTAGCAATTTTTTCATTACATATAGCTGGTATATCATCCATTATAGGAGCTATTAATTTTATTACTACAATTATAAATATACGACCTCATACAATTACTTTAGAAAAAATATCTTTATTTACTTGATCAATTAAAATTACTGCTATTTTACTTTTATTAGCTGTTCCTGTTTTAGCTGGAGCTATTACTATATTATTAACTGATCGAAATTTAAATACTTCCTTTTTTGATCCATCTGGAGGAGGAGACCCAATTTTATACCAACATTTATTT	589	15	OTU_1258	parent	1310	1	99.681	BOLD:AAG7621	Animalia_Arthropoda_Insecta_Hymenoptera_Ichneumonidae_Endromopoda_Endromopoda detrita	Animalia	Arthropoda	Insecta	Hymenoptera	Ichneumonidae	Endromopoda	Endromopoda detrita	L	Arthropoda	Insecta	Hymenoptera	Ichneumonidae	Endromopoda	Endromopoda detrita	100
1271	OTU_1271	0	0.0363	0	0	0	0	0	0	0	0	0	0.01835	0	0	0	0	0	0	0	0	0	0	0	0	0	0	0	0	0	0	TTTATCATTAAATTTAAATCATGAAGGATTATCAGTTGATTTATCAATCTTTTCTCTCCATTTAGCTGGAATATCTTCAATTATAGGAGCAATTAATTTTATTTCAACAATTTTAAATATATATCCTATAAAATCTAAATTTGAACAATTAACTTTATTTACTTGATCAATTATAATTACTACAATTTTACTTTTATTGGCTGTACCAGTTTTAGCTGGTGCAATTACCATATTATTAACAGATCGAAATTTAAATACATCATTTTTTGACCCATCAGGTGGAGGGGACCCAATTCTATATCAACATTTATTT	514	26	OTU_481	merged	1407	0	98.077	BOLD:ACF9659	Animalia_Arthropoda_Insecta_Hymenoptera_Ichneumonidae	Animalia	Arthropoda	Insecta	Hymenoptera	Ichneumonidae	NA	NA	M	Arthropoda	Insecta	Hymenoptera	Ichneumonidae	NA	NA	99.09
1193	OTU_1193	0	0.04517	0	0	0	0	0	0	0	0	0	0	0	0	0	0	0	0	0	0	0	0.0431	0	0	0	0	0	0	0.03443	0	TCTATCTTCAGGAATTGCCCATGCTGGAGCTTCAGTAGATCTAGCAATTTTTTCATTACATTTAGCAGGTATTTCTTCTATTTTAGGGGCAGTAAATTTTATTACAACAGTAATTAATATACGATCAACAGGAATTACTTTTGATCGAATACCTTTATTTGTTTGATCAGTAGTAATTACTGCTGTACTTCTATTACTTTCTCTCCCTGTTTTAGCTGGGGCTATTACGATATTATTAACGGATCGAAATTTAAATACTTCATTCTTTGATCCAGCTGGTGGAGGAGATCCTATTCTTTATCAACATTTATTT	588	26	OTU_1193	parent	1312	1	96.805	BOLD:ABV9498	Animalia_Arthropoda_Insecta_Diptera_Limoniidae_Dicranomyia	Animalia	Arthropoda	Insecta	Diptera	Limoniidae	Dicranomyia	NA	M	Arthropoda	Insecta	Diptera	Limoniidae	Dicranomyia	Dicranomyia cf. mitis	100
1250	OTU_1250	0	0	0	0	0	0	0	0	0	0	0	0	0	0	0	0	0	0	0	0	0	0	0.0322	0	0	0	0	0	0	0	ACTGTCATTAAATCTAAATCATGAAGGTATATCAGTAGATATAGCAATCTTTTCACTACATATAGCTGGAATATCATCAATTATAGGAGCAATCAATTTTATTACAACAATTATTAATATACGACCTAATTATATAACTTTAGAAAAAATATCTTTATTCTCTTGATCAATTAAAATTACTACAATTTTATTACTATTAGCAGTACCAGTATTAGCAGGAGCAATCACTATATTATTAACAGATCGTAATTTAAATACTTCATTTTTTGATCCTTCAGGAGGAGGAGATCCTATTTTATACCAACACTTATTT	588	23	OTU_1250	parent	1313	1	100	BOLD:ABU9166	Animalia_Arthropoda_Insecta_Hymenoptera_Ichneumonidae_Pimpla	Animalia	Arthropoda	Insecta	Hymenoptera	Ichneumonidae	Pimpla	NA	L	Arthropoda	Insecta	Hymenoptera	Ichneumonidae	Pimpla	Pimpla insignatoria	100
1256	OTU_1256	0	0	0	0	0	0	0	0	0	0	0.01544	0	0	0	0	0	0	0	0	0.0293	0	0	0	0	0	0	0	0	0	0	CCTTTCTTCTAGAATTGCTCATAGTGGTGCTTCTGTTGATTTAGCAATTTTCTCCTTACATTTAGCAGGAATTTCTTCTATTTTAGGAGCTGTAAATTTTATTACAACAATTATTAATATACGATCTTCAGGAATTACTTTTGATCGAATACCTTTATTTGTATGATCAGTAGGAATTACTGCTCTTTTATTACTTTTATCTTTACCCGTATTAGCTGGTGCTATTACTATACTTCTTACAGATCGAAATTTTAATACCTCATTCTTCGACCCCGCTGGAGGAGGAGACCCTATTCTATACCAACACTTATTC	587	22	OTU_52	merged	1314	0	100	BOLD:ACD7791	Animalia_Arthropoda_Insecta_Diptera_Phoridae_Megaselia_Megaselia subtumida	Animalia	Arthropoda	Insecta	Diptera	Phoridae	Megaselia	Megaselia subtumida	S	Arthropoda	Insecta	Diptera	Phoridae	Megaselia	Megaselia subtumida	100
1253	OTU_1253	0.01254	0	0	0	0.03274	0	0.02141	0	0.02068	0.06159	0	0	0	0	0	0	0	0	0	0	0	0	0	0	0	0	0	0	0	0	ACTATCAAGAAATATTGCTCACGCAGGGGTCAGAGTTGACATATCAATTTTCTCCCTTCACTTAGCAGGGATTTCCTCAATCCTAGGAGCAGTAAACTTCATTTCAACAGTAATAAATATACGACCTACAGGAATAACCTTAGACCGAACTCCTCTGTTCGTATGATCTGTCCTAATCACAGCAGTTCTTCTTCTTTTATCACTACCGGTACTGGCAGGAGCCATTACTATACTTTTAACTGATCGAAATATTAATACAACATTCTTTGACCCTGCCGGAGGGGGTGACCCAATTTTATACCAACACCTATTC	587	13	OTU_1253	parent	1315	1	87.179	BOLD:AAG8797	Animalia_Arthropoda_Insecta_Hemiptera_Cicadellidae_Diplocolenus_Diplocolenus configuratus	Animalia	Arthropoda	Insecta	Hemiptera	Cicadellidae	Diplocolenus	Diplocolenus configuratus	S	Arthropoda	Insecta	Hemiptera	NA	NA	NA	89.1
1278	OTU_1278	0	0	0	0	0	0	0	0	0	0	0.04036	0	0	0	0.02245	0	0	0	0	0.01199	0.01251	0	0	0	0	0	0	0	0	0	CCTATCTAATAGAATATTTCATAGATCAATTTCAATAGATTTAACTATTTTTTCATTACATATAGCAGGTACATCTTCAATTATAGGATCAATTAATATAATTTCATCAATTATAAACATTCGATCTAAAATAATATCTATAAATAAAATTTCCTTATTTTCATGATCAATCTTATTAACATCAATTTTATTACTTCTATCTTTACCAATTTTAGCAGGAGCTATTACAATATTATTATTTGATCGAAATATAAATACATCTTTTTTTGACCCAACAGGAGGAGGTGATCCAGTTTTATTTCAACATTTATTT	584	41	OTU_1278	parent	1319	1	100	BOLD:ACH3380	Animalia_Arthropoda_Insecta_Hymenoptera_Diapriidae_Belyta_Belyta depressa	Animalia	Arthropoda	Insecta	Hymenoptera	Diapriidae	Belyta	Belyta depressa	S	Arthropoda	Insecta	Hymenoptera	Diapriidae	Belyta	Belyta depressa	100
1288	OTU_1288	0	0	0	0	0	0	0	0	0	0	0	0	0.05917	0	0	0.03788	0.01968	0	0	0	0	0	0	0	0	0	0	0	0	0	TTTATCTTCTAATATTGCTCATGGAGGAGCTTCTGTTGATTTAGCTATTTTTTCATTACATTTAGCTGGAATTTCTTCAATTCTAGGAGCAGTAAATTTTATTACTACTGTAATTAATATACGATCAATAGGAATTACTTTTGACCGTATACCTTTATTTGTATGATCTGTAGTAATTACAGCTTTATTACTTTTATTATCTCTTCCAGTTTTAGCTGGAGCCATTACTATATTATTAACAGATCGAAATTTAAATACTTCATTTTTTGACCCAGCAGGAGGAGGAGACCCAATTTTATACCAACACTTATTT	586	14	OTU_1288	parent	1316	1	100	BOLD:ABA6492	Animalia_Arthropoda_Insecta_Diptera_Anthomyiidae_Hylemya_Hylemya vagans	Animalia	Arthropoda	Insecta	Diptera	Anthomyiidae	Hylemya	Hylemya vagans	L	Arthropoda	Insecta	Diptera	Anthomyiidae	Hylemya	Hylemya vagans	100
1290	OTU_1290	0	0	0	0	0	0	0.0284	0	0.0146	0.03548	0	0	0	0	0	0	0	0	0	0	0	0	0	0	0	0	0	0	0	0	TCTTTCTTCCACACTTTCTCATTCAGGGGCCTCTGTTGATTTATCAATTTTTTCCTTACATTTAGCAGGTATTTCTTCCATTTTAGGGGCTGTAAATTTTATTTCTACCATTATTAATATACGAACGCCGGGTATATCATTTGACAAAATACCTCTATTTGTATGGTCAGTGTTAATTACAGCAATTCTTCTATTACTTTCTCTTCCTGTATTAGCTGGGGCTATTACAATGCTTTTAACAGATCGAAATCTAAATACATCTTTTTTTGACCCAGCAGGAGGGGGGGACCCAATTTTATATCAACACTTGTTC	585	26	OTU_1290	parent	1317	1	87.582	BOLD:ADH8254	Animalia_Arthropoda_Insecta_Diptera_Sciaridae_Corynoptera	Animalia	Arthropoda	Insecta	Diptera	Sciaridae	Corynoptera	NA	NA	Arthropoda	Insecta	Diptera	Sciaridae	Corynoptera	Corynoptera cavipes	100
1277	OTU_1277	0	0	0	0	0	0	0	0	0	0	0	0	0	0	0	0	0	0	0	0	0.03699	0	0	0	0.04537	0	0.02388	0	0.01925	0.03097	TCTATCTTCTATTATTTCCCACACTGGTTCCTCAGTTGACCTTTCAATTTTTTCATTACATATTGCAGGAATTTCATCAATTTTAGGTGCAATTAATTTTATTACCACTTTTATTAATATAAAAATTAATAATTTAAAAATAGATCAAATTCCTCTATTTTGTTGATCAGTTATAATTACTGCAATTTTACTTTTATTATCATTACCAGTTTTAGCTGGAGCTATTACAATATTATTAACAGATCGAAATCTTAATACATCATTTTTTGACCCTTCAAGAGGAGGAGATCCAATTCTTTATCAACATTTATTT	553	16	OTU_1277	parent	1355	1	90.764	BOLD:ACI8907	Animalia_Arthropoda_Insecta_Diptera_Cecidomyiidae	Animalia	Arthropoda	Insecta	Diptera	Cecidomyiidae	NA	NA	S	Arthropoda	Insecta	Diptera	Cecidomyiidae	NA	NA	99.16
1382	OTU_1382	0	0	0	0	0	0	0	0	0	0	0.0539	0	0	0	0.03124	0	0.03613	0	0	0.02375	0	0	0	0	0	0	0	0	0	0	CCTTACATCTAACTTAAACCATAATGGTATATCAATAGATTTAACAATTTTTTCATTACACATTGCAGGAATTAGATCAATTATAGGATCAATTAATTTTTTAGCCACTTTATATAAAATAAAACCCCCCTCAATAAATCATGAAATATTACCTCTTTTTTGTTGATCAGTAGCTGTAACTACAATTTTATTAATTTTATCCCTACCTGTATTAGCAGGGGCAATTACAATAATTTTAACTGACCGAAATTTAAATACATCTTTTTTTGATCCTTGTGGAGGAGGAGACCCAATTCTTTACCAACATTTATTC	525	14	OTU_1382	parent	1391	1	88.636	BOLD:ACM1004	Animalia_Arthropoda_Insecta_Hymenoptera_Ceraphronidae	Animalia	Arthropoda	Insecta	Hymenoptera	Ceraphronidae	NA	NA	S	Arthropoda	Insecta	Lepidoptera	Nymphalidae	NA	NA	90.12
4154	OTU_4154	0	0	0	0	0	0	0	0	0	0	0	0	0	0	0	0	0	0	0	0	0.03509	0	0	0	0.05654	0	0.02257	0	0	0.03636	CCTTTCTTCTACTATTGCTCACACAGGAACATCTGTAGATTTTTCTATTTTTTCTCTTCATATTGCAGGAATATCTTCGATTCTAGGAGCAATCAATTTTATTTCTACAATACTAAATATAAAAATTAAATTTTTAAAATTTAATCAAATTTCACTATTTGTTTGATCAATTTTAATTACAACAGTTCTTCTTTTACTTTCTTTACCTGCTTTAGCAGGAGCAATTACAATATTATTAACAGATCGAAATTTAAATACATCTTTTTTTGATCCAATAGGAGGGGAGATCCAGTTCTTTACCAACATTTATTT	261	14	OTU_412	merged	1962	0	96.805	BOLD:ACO8427	Animalia_Arthropoda_Insecta_Diptera	Animalia	Arthropoda	Insecta	Diptera	NA	NA	NA	S	Arthropoda	Insecta	Diptera	Cecidomyiidae	NA	NA	98.05
1248	OTU_1248	0.04019	0	0	0	0.02518	0	0.02389	0	0.01257	0.03488	0	0	0	0	0	0	0	0	0	0	0	0	0	0	0	0	0	0	0	0	TTTATCATTAAATATTGGACATGGTGGTATATCTGTTGATTTAGCTATTTTTTCTCTTCATCTTGCTGGAATTTCCTCAATTATAGGAGCTATTAACTTTATTACAACTATTTTCAATATACGACCTAATATAGTTACTATAGATAAAATTTCTTTATTAAGATGATCTGTATTAATTACTGCTATTTTATTATTATTATCTTTACCTGTTTTAGCTGGGGCAATTACAATATTATTAACAGATCGTAATATAAATACTTCATTTTTTGACCCTGCAGGAGGAGGAGACCCTATTTTATATCAACATTTATTT	580	15	OTU_1248	parent	1322	1	100	BOLD:AAJ0840	Animalia_Arthropoda_Insecta_Hymenoptera_Braconidae	Animalia	Arthropoda	Insecta	Hymenoptera	Braconidae	NA	NA	S	Arthropoda	Insecta	Hymenoptera	Braconidae	Eubazus	NA	100
1272	OTU_1272	0	0	0	0	0	0	0	0	0	0	0	0	0	0	0	0	0	0	0	0	0.04542	0	0	0	0	0	0.03173	0	0.01851	0.04466	TCTCTCTTCAGTGATTGCTCATGGAGGAGCTTCAGTTGATTTAGCTATTTTTTCCCTTCATTTAGCTGGAATTTCATCAATTTTAGGGGCAGTAAATTTTATTACAACTATTATTAATATACGATCTATAGGAATTTCTTTTGATCGAATACCTTTATTTGTATGATCTGTACTAATTACAGCAATTTTATTGCTTTTATCTTTACCAGTTTTAGCCGGAGCTATTACAATATTATTAACAGATCGAAATTTTAATACTTCATTCTTCGATCCTGCCGGAGGGGGAGATCCAATTTTATATCAACATTTATTT	580	13	OTU_1272	parent	1323	1	99.681	BOLD:AAY3907	Animalia_Arthropoda_Insecta_Diptera_Agromyzidae_Phytomyza_Phytomyza evanescens	Animalia	Arthropoda	Insecta	Diptera	Agromyzidae	Phytomyza	Phytomyza evanescens	S	Arthropoda	Insecta	Diptera	Agromyzidae	Phytomyza	Phytomyza evanescens	99.68
1222	OTU_1222	0	0	0	0	0	0	0	0	0	0	0.02925	0	0	0	0.01608	0	0.02085	0	0	0.02797	0	0	0	0	0	0	0	0	0	0	TTTATCTTCTAATATTGGTCATAGTGGTATTTCAGTTGATTTAGCTATTTTTTCTTTACATTTAGCTGGGATTTCTTCAATTATAGGTTCAATTAACTTTATTACAACAATTATTAATATAAAATTTGTTTCTATAAAATTAGATCAATTAAGATTATTTATTTGATCAATTTTAATTACAACTATTTTATTATTATTATCTTTACCTGTTTTAGCGGGAGCTATTACTATATTATTAACAGATCGTAATTTAAATACAACATTTTTTGATTTTTCAGGAGGTGGAGATCCTATTTTATTTCAACATTTATTT	579	33	OTU_1222	parent	1324	1	99.042	BOLD:ACJ2623	Animalia_Arthropoda_Insecta_Hymenoptera_Braconidae	Animalia	Arthropoda	Insecta	Hymenoptera	Braconidae	NA	NA	S	Arthropoda	Insecta	Hymenoptera	Braconidae	NA	NA	100
1313	OTU_1313	0	0	0	0	0	0	0	0	0	0	0	0	0	0	0	0	0	0	0	0	0.04488	0	0	0	0.02336	0	0.01832	0	0.0211	0.04062	ACTTTCTTCTTCAATTGCTCATACTGGATCATCTGTTGATTTTTCTATTTTTTCACTCCATATTGCTGGAATTTCTTCGATTTTAGGCGCTATTAATTTTATTAGAACAATATTAAACATAAAAATTAAATTTATTAAATTTGATCAAATTTCATTATTTACATGATCAGTTTTAATTACAGCTATTTTACTTTTATTATCATTACCAGTTTTAGCTGGAGCTATTACCATATTATTAACTGATCGAAACTTAAATACTTCTTTTTTTGATCCTATAGGAGGAGGGGACCCTATTTTATATCAACACTTATTT	495	14	OTU_1313	parent	1429	1	93.61	BOLD:ABX0232	Animalia_Arthropoda_Insecta_Diptera_Cecidomyiidae	Animalia	Arthropoda	Insecta	Diptera	Cecidomyiidae	NA	NA	S	Arthropoda	Insecta	Diptera	Cecidomyiidae	NA	NA	95.06
1249	OTU_1249	0	0	0	0	0	0	0	0	0	0	0	0	0	0	0	0	0	0	0	0	0	0	0.0811	0	0	0.01542	0	0.02673	0	0	TTTATCCCTAAATATTAATCACGAAGGTATATCAGTTGATATAGCAATTTTCTCACTTCACTTAGCAGGTATATCTTCAATTATAGGAGCTATTAATTTTATTTCAACCATTATAAATATAAAATCTTCTAATTCAAAAATAGAACAAATCTCTCTATTTTCTTGATCAATTTATATTACTACTATTTTATTATTATTAGCAGTACCAGTTTTAGCTGGAGCAATTACAATATTATTAACAGATCGAAATTTAAATACATCATTTTTTGATCCCTCAGGGGGAGGAGACCCAATTTTATATCAACATTTATTC	577	15	OTU_1249	parent	1326	1	100	BOLD:ACR3168	Animalia_Arthropoda_Insecta_Hymenoptera_Ichneumonidae	Animalia	Arthropoda	Insecta	Hymenoptera	Ichneumonidae	NA	NA	L	Arthropoda	Insecta	Hymenoptera	Ichneumonidae	NA	NA	100
1204	OTU_1204	0	0	0	0	0	0	0	0	0	0	0	0	0	0	0	0	0	0	0	0	0	0	0	0	0.01524	0	0.02192	0	0	0.02559	TCTGTCTTCTACAATTGCTCATTCAGGATCTTCTGTAGATTTATCTATTTTTTCTTTACACATAGCTGGAATTTCTTCAATTTTAGGAGCAATTAATTTTATTACTACAATTTTAAATATAAAAATTAAACAAATTAAATTAGACCAACTTCCTTTATTTTCTTGATCTGTTTTTATTACAGCAATTTTATTATTATTATCTTTACCAGTATTAGCTGGAGCTATCACAATATTATTAACTGATCGAAATTTAAATACTTCTTTTTTTGACCCAATTGGAGGAGGAGATCCAATTTTATATCAACATTTATTT	576	34	OTU_1204	parent	1327	1	93.269	BOLD:AAH3757	Animalia_Arthropoda_Insecta_Diptera_Cecidomyiidae	Animalia	Arthropoda	Insecta	Diptera	Cecidomyiidae	NA	NA	NA	Arthropoda	Insecta	Diptera	Cecidomyiidae	NA	NA	100
1013	OTU_1013	0.04115	0	0	0	0.02728	0	0.02006	0	0.01622	0.02372	0	0	0	0	0	0	0	0	0	0	0	0	0	0	0	0	0	0	0	0	TTTAGCAGCTAATATCTCACACGCAGGGGCATCAGTCGATTTAGCCATTTTTTCATTACATTTAGCAGGGATTTCTTCTATTTTAGGGGCAGTTAATTTCATTACAACTATTATTAATATGCGATCAAATGGAATTACATTTGATCGTATACCGTTATTTGTTTGATCAGTTCTTATTACCGCTATTCTTCTTCTTCTTTCTTTACCTGTTTTAGCCGGGGCTATTACAATACTATTAACAGATCGAAATTTAAATACTTCATTTTTTGACCCAGCCGGAGGGGGTGATCCTATTCTTTATCAACATTTATTT	575	21	OTU_1013	parent	1329	1	100	BOLD:ABW8112	Animalia_Arthropoda_Insecta_Diptera_Ceratopogonidae_Atrichopogon	Animalia	Arthropoda	Insecta	Diptera	Ceratopogonidae	Atrichopogon	NA	S	Arthropoda	Insecta	Diptera	Ceratopogonidae	Atrichopogon	NA	100
1346	OTU_1346	0	0	0	0	0	0	0	0	0	0	0	0	0	0	0	0	0	0	0	0	0.0155	0	0	0	0.03115	0	0.02911	0	0.0174	0.03007	TCTCTCTTCAATTATTGCCCATGGAGGAGCTTCAGTTGATTTAGCTATTTTTTCTTTACACTTAGCAGGAATTTCCTCAATTTTAGGAGCAGTAAATTTTATTACAACTATTATTAATATACGATCTTCAGGAATTTCTTTTGATCGAATACCTTTATTTGTTTGATCTGTATTAATTACAGCTGTATTATTACTTTTATCTTTACCAGTTTTAGCTGGAGCTATTACTATATTATTAACAGATCGAAATTTTAATACTTCATTTTTTGATCCTGCTGGAGGAGGAGACCCTATTTTATATCAACACTTATTT	575	26	OTU_1346	parent	1328	1	100	BOLD:ACM2416	Animalia_Arthropoda_Insecta_Diptera	Animalia	Arthropoda	Insecta	Diptera	NA	NA	NA	S	Arthropoda	Insecta	Diptera	Agromyzidae	Phytomyza	Phytomyza varipes	100
1232	OTU_1232	0	0	0	0	0	0	0	0	0	0	0	0	0	0	0	0	0	0	0	0	0	0.06946	0	0	0	0.02782	0	0	0.03406	0	ATTATCAAGAACAATTTCTCATGCAGGAGCATCAGTCGACTTATCAATTTTCTCATTACATTTAGCAGGAATTTCATCAATTTTAGGAGCTATTAACTTTATTTCAACAATAATTAATATACAAATTAAAGGAATAAATTTTGAACGTATACCTCTTTTTGTTTGAGCCGTTTCATTAACAGCATTACTTCTTTTATTATCATTACCTGTTCTTGCAGGAGCTATTACAATATTATTAACAGATCGAAATTTAAATACAACTTTTTTTGACCCTTCAGGAGGAGGAGATCCAATCTTATATCAACATCTATTC	574	14	OTU_1232	parent	1332	1	99.681	BOLD:AAJ0494	Animalia_Arthropoda_Insecta_Hymenoptera_Tenthredinidae_Eutomostethus_Eutomostethus ephippium	Animalia	Arthropoda	Insecta	Hymenoptera	Tenthredinidae	Eutomostethus	Eutomostethus ephippium	M	Arthropoda	Insecta	Hymenoptera	Tenthredinidae	Eutomostethus	Eutomostethus ephippium	100
1246	OTU_1246	0	0	0	0	0	0	0	0	0	0	0	0.02871	0	0	0	0.02489	0.01234	0	0	0	0	0	0	0	0	0	0	0	0	0	ATTATCAGCAAATATCTCCCATAATGGAGCATCAGTAGATTTAGCAATCTTTTCACTACACCTAGCAGGTGTAAGATCAATCTTAGGAGCAGTAAACTTTATCTCAACAATTATTAACATACGACCCATAGGGATAAATGCAGAACGAATTCCATTATTTGTATGATCGGTGGGAATCACAGCATTATTATTACTTTTATCTTTACCTGTATTAGCAGGGGCTATTACCATATTATTAACAGATCGAAATTTTAATACATCATTTTTTGATCCAGCAGGAGGGGGAGATCCAATCCTATATCAACATTTATTT	574	26	OTU_1246	parent	1331	1	98.722	BOLD:AAY8966	Animalia_Arthropoda_Insecta_Hemiptera_Miridae_Lygus_Lygus pratensis	Animalia	Arthropoda	Insecta	Hemiptera	Miridae	Lygus	Lygus pratensis	M	Arthropoda	Insecta	Hemiptera	Miridae	Lygus	NA	100
1264	OTU_1264	0	0	0	0	0	0	0	0	0	0	0.03521	0	0	0	0.01759	0	0	0	0	0.02109	0	0	0	0	0	0	0	0	0	0	TCTTTCTTCAATTATTGCACATACTGGTTCCGCTGTTGATTTTTCTATTTTTTCATTACACATTGCAGGTATTTCATCGATTTTAGGAGCCATTAATTTTATTTCAACAATAATTAATATAAAGATTAAATTTTTAAAATTTAATCAAATTTCACTATTTGTATGATCAATTTTAATTACTACAATTCTTCTTCTTTTATCTCTACCAGTATTAGCAGGAGCTATTACAATATTATTAACAGATCGTAATTTAAACACTTCATTTTTTGACCCTATAGGAGGAGGTGATCCTATTCTTTATCAACACCTATTT	574	35	OTU_1264	parent	1330	1	100	BOLD:ACF6657	Animalia_Arthropoda_Insecta_Diptera_Cecidomyiidae	Animalia	Arthropoda	Insecta	Diptera	Cecidomyiidae	NA	NA	S	Arthropoda	Insecta	Diptera	Cecidomyiidae	NA	NA	100
2678	OTU_2678	0	0	0	0	0	0	0	0	0	0	0	0	0.07728	0	0	0	0.0138	0.01435	0.02475	0	0	0	0	0	0	0	0	0	0	0	ACTTGCTGGGGCTATTGCTCATGGTGGAGGATCAGTAGATCTAGCTATTTTTTCATTACATCTAGCCGGTGTTTCATCAATTTTAGGAGCAGTAAACTTTATTACAACAGCAATTAATATGCGGTCGGAAAGAATAACACTAGATCAAACACCACTATTTGTTTGATCTGTAGCAATTACAGCTCTTCTATTACTATTATCATTACCAGTTTTAGCAGGAGCAATTACTATATTATTAACTGATCGAAACTTAAATACATCATTCTTTGATCCAGCTGGAGGTGGGGACCCAATTCTTTATCAACATTTATTT	116	12	OTU_117	merged	2893	0	96.795	BOLD:ACW2394	Animalia_Arthropoda_Insecta_Orthoptera_Acrididae_Omocestus_Omocestus minutissimus	Animalia	Arthropoda	Insecta	Orthoptera	Acrididae	Omocestus	Omocestus minutissimus	L	Arthropoda	Insecta	Orthoptera	Acrididae	Stenobothrus	NA	97.16
1267	OTU_1267	0	0	0	0	0	0	0	0	0	0	0.05336	0	0	0	0.02609	0	0.01322	0	0.01864	0.03751	0	0	0	0	0	0	0	0	0	0	TCTATCTTCAGTTATTGCACATACCGGGTCTTCTGTAGATTTTTCTATTTTTTCATTACACATTGCTGGAATTTCTTCTATTTTAGGAGCTATTAATTTTATTTCAACAATATTAAATATAAAAATTAAATTTTTAAAATTTGATCAAATTTCTTTATTTACTTGATCAGTATTAATCACAGCAATTTTACTATTATTATCATTACCTGTATTAGCAGGAGCTATTACTATACTTCTTACAGATCGAAATTTAAACACATCTTTTTTTGACCCTATAGGAGGAGGAGATCCTATTTTATACCAACACTTATTT	572	14	OTU_1267	parent	1334	1	99.681	BOLD:ADF5759	Animalia_Arthropoda_Insecta_Diptera_Cecidomyiidae	Animalia	Arthropoda	Insecta	Diptera	Cecidomyiidae	NA	NA	S	Arthropoda	Insecta	Diptera	Cecidomyiidae	NA	NA	100
1497	OTU_1497	0	0	0	0	0	0	0	0	0	0	0	0	0	0	0	0	0	0	0	0	0	0	0.03721	0	0	0.02026	0	0.03655	0	0	CCTGTCCGCTGGCATTGCTCATACAGGAGCTTCAGTTGATTTAGCTATTTTCTCCTTACATTTAGCAGGAATTTCTTCAATTTTAGGTGCAGTAAATTTTATCACTACAGTAATTAACATACGATCAAGAGGAATTACATTAGACCGAATACCTTTATTTGTATGATCTGTAGTAATTACAGCAATTCTTCTATTACTTTCTCTGCCTGTCTTAGCAGGAGCCATTACAATATTATTAACAGATCGAAATTTAAATACTTCATTTTTTGATCCTGCTGGAGGGGGAGACCCTATCCTTTATCAACACTTATTT	455	17	OTU_1497	parent	1504	1	99.681	BOLD:AAG4554	Animalia_Arthropoda_Insecta_Diptera	Animalia	Arthropoda	Insecta	Diptera	NA	NA	NA	L	Arthropoda	Insecta	Diptera	Tipulidae	Tipula	Tipula pabulina	100
1442	OTU_1442	0	0	0	0	0	0	0	0	0	0	0	0	0	0	0	0	0	0	0	0	0.05086	0	0	0	0.02607	0	0.01603	0	0.02702	0.02693	TTTATCATCAGTAATTGCTCATGGAGGATCATCTGTTGATTTAGCAATTTTCTCTTTACATTTAGCCGGAATTTCATCAATTTTAGGAGCTGTGAATTTTATTACAACAGTAATTAATATACGAGCTATTGGAATTACCTTTGATCGAATGCCTTTATTTGTTTGATCTGTAGTAATTACAGCTTTATTACTTTTACTATCATTACCAGTTTTAGCTGGAGCTATTACTATATTATTAACTGATCGAAATTTAAATACTTCCTTTTTTGACCCTGCAGGAGGAGGAGATCCAATTCTTTATCAACATTTATTT	478	15	OTU_130	merged	1463	0	100	BOLD:ACD2965	Animalia_Arthropoda_Insecta_Diptera_Chloropidae_Chlorops_Chlorops hypostigma	Animalia	Arthropoda	Insecta	Diptera	Chloropidae	Chlorops	Chlorops hypostigma	S	Arthropoda	Insecta	Diptera	Chloropidae	Chlorops	Chlorops hypostigma	100
1268	OTU_1268	0	0.02373	0	0	0	0	0	0	0	0	0	0.02038	0	0	0	0	0	0	0	0	0	0	0	0	0	0	0	0	0	0	TTTATCCTCTGTAATTGCTCATGGAGGAGCTTCTGTTGATTTAGCTATTTTTTCTCTTCATTTAGCAGGAATTTCTTCTATTTTAGGAGCTGTAAATTTTATTACAACAGTAATTAATATACGATCAACAGGAATTACTTTTGATCGAATACCTTTATTTGTATGATCAGTTGTAATTACAGCTTTATTATTATTATTATCTTTACCTGTTTTAGCTGGAGCTATTACAATATTATTAACGGATCGAAATTTAAATACTTCTTTCTTTGATCCTGCAGGAGGAGGAGATCCAATTTTATATCAACATTTATTT	571	31	OTU_1268	parent	1335	1	98.071	BOLD:AAN9761	Animalia_Arthropoda_Insecta_Diptera_Tachinidae_Meigenia_Meigenia mutabilis	Animalia	Arthropoda	Insecta	Diptera	Tachinidae	Meigenia	Meigenia mutabilis	M	Arthropoda	Insecta	Diptera	Tachinidae	Meigenia	NA	100
1247	OTU_1247	0	0	0	0	0	0	0	0	0	0	0.05363	0	0	0	0	0	0.0235	0	0.01864	0.03463	0	0	0	0	0	0	0	0	0	0	TTTATCATCAATTATTGCTCATTCAGGATCATCTGTTGATTTTTCAATTTTTTCACTTCATATTGCTGGAATTTCTTCAATTTTAGGTGCAATTAATTTCATTACTACTATTGTAAACATAAAAATTAATTTTTTAAAAATACAAAATTTATCAATTTTTGTATGATCAATTATTATTACTGCAATTCTTTTATTATTATCATTACCAGTTTTAGCTGGAGCAATTACTATATTATTAACAGATCGAAATTTTAATACATCATTTTTTGACCCAATAGGAGGTGGAGATCCAATTTTATACCAACATTTGTTT	570	14	OTU_1247	parent	1337	1	87.937	BOLD:ACJ1564	Animalia_Arthropoda_Insecta_Diptera	Animalia	Arthropoda	Insecta	Diptera	NA	NA	NA	S	Arthropoda	Insecta	Diptera	NA	NA	NA	91.59
1227	OTU_1227	0	0	0	0	0	0	0	0	0	0	0	0	0	0	0	0	0	0	0	0	0	0	0.09326	0	0	0	0	0.01882	0	0	ACTGTCATCAAACATTGCACATGGAGGTAGATCAGTAGATCTAGCTATTTTTTCTTTACATCTTGCTGGAATTTCCTCAATTTTAGGAGCTATTAATTTTATTACTACAATTATTAATATACGAATTAATGGTTTATCATTTGATCAAATACCTTTATTTGTTTGAGCTGTAGGTATTACAGCATTACTATTATTATTATCTTTACCAGTTCTAGCTGGAGCAATTACAATACTTTTAACAGATCGAAATTTAAATACATCTTTTTTTGATCCTGCAGGAGGAGGTGATCCTATTTTATATCAACATTTATTT	569	11	OTU_1227	parent	1338	1	100	BOLD:AAB7956	Animalia_Arthropoda_Insecta_Lepidoptera_Crambidae_Evergestis_Evergestis forficalis	Animalia	Arthropoda	Insecta	Lepidoptera	Crambidae	Evergestis	Evergestis forficalis	L	Arthropoda	Insecta	Lepidoptera	Crambidae	Evergestis	Evergestis forficalis	100
1428	OTU_1428	0.03312	0	0	0	0.01469	0	0	0	0.02068	0.02631	0	0	0	0	0	0	0	0	0	0.01465	0	0	0	0	0	0	0	0	0	0	ACTTTCTTCTATTATTGCACATACAGGTTCATCAGTAGATTTTTCAATTTTTTCATTACATATTGCTGGAATTTCATCTATTTTAGGAGCTATTAATTTTATTTCAACAATATTAAATATAAAAATTAAATTTTTAAAATTTGATCAAATTTCTTTGTTTATTTGATCTATTTTAATTACTACTGTATTATTATTATTATCTTTACCAGTATTAGCCGGAGCTATTACTATATTATTAACAGACCGAAATTTAAATACTTCTTTTTTTGATCCTATAGGAGGAGGAGATCCTATTTTATATCAACATTTATTT	425	39	OTU_1428	parent	1535	1	100	BOLD:AAP9033	Animalia_Arthropoda_Insecta_Diptera_Cecidomyiidae	Animalia	Arthropoda	Insecta	Diptera	Cecidomyiidae	NA	NA	S	Arthropoda	Insecta	Diptera	Cecidomyiidae	NA	NA	100
1279	OTU_1279	0	0	0	0	0	0	0	0	0	0	0	0	0	0	0	0	0	0	0	0	0.0253	0	0	0	0	0.01875	0	0	0.01296	0.03568	CTTATCTTCCAATATTGCTCATAGAGGATCATCTGTTGATTTAGCAATTTTTAGTCTCCATTTAGCTGGAATCTCATCAATTCTTGGAGCTGTAAATTTTATTTCAACAATCATTAATATACGATCCATTGGAATATCATTTGATCGAATACCTTTATTTGTCTGATCCGTTAATATTACAGCAATTCTTTTACTTTTATCATTACCAGTTCTAGCAGGTGCAATTACTATACTTTTAACTGATCGAAATTTAAATACTTCATTTTTTGATCCTGCAGGTGGGGGGGATCCAATTTTATACCAACATTTATTT	565	28	OTU_1279	parent	1340	1	91.026	BOLD:ABX5698	Animalia_Arthropoda_Insecta_Coleoptera_Staphylinidae_Carpelimus_Carpelimus similis	Animalia	Arthropoda	Insecta	Coleoptera	Staphylinidae	Carpelimus	Carpelimus similis	S	Arthropoda	Insecta	Coleoptera	Staphylinidae	Anotylus	Anotylus nitidulus	100
1365	OTU_1365	0.04212	0	0	0	0.02602	0	0.02569	0	0	0.03209	0	0	0	0	0	0	0	0	0	0	0	0	0	0	0	0	0	0	0	0	CCTATCTTCAACTATTGCCCACGGAGGAGCTTCTGTTGACTTAGCTATTTTTTCATTACATTTAGCGGGAATCTCTTCTATTTTAGGGGCCGTAAATTTTATTACAACTGTAATTAATATACGAGCCACAGGAATTTCATTTGATCGAATACCTTTATTTGTGTGATCAGTGGTAATTACAGCATTTTTATTATTATTATCACTGCCCGTTTTAGCCGGAGCTATCACAATACTATTAACCGATCGAAACTTTAACACCTCATTCTTTGATCCGGCCGGAGGAGGGGACCCAATTTTATACCAACATCTTTTT	562	14	OTU_1365	parent	1343	1	88.818	BOLD:ACR0495	Animalia_Arthropoda_Insecta_Diptera_Agromyzidae_Agromyza	Animalia	Arthropoda	Insecta	Diptera	Agromyzidae	Agromyza	NA	S	Arthropoda	Insecta	Diptera	Muscidae	NA	NA	90.71
1337	OTU_1337	0	0	0	0	0	0	0	0	0	0	0.03575	0	0	0	0.02093	0	0	0	0	0.04128	0	0	0	0	0	0	0	0	0	0	TCTATCTGCTAATATTGCACATAGAGGCCCTTCAGTAGATCTGGCTATTTTTAGGTTACACTTGGCTGGAATTTCCTCTATTCTTGGTGCAATCAATTTTATTACTACAGTAATTAATATACGACCCCAAGGAATAACATTAGATTGTATACCCTTATTTGTCTGAGCTGTAGTTATTACTGCTATTCTATTACTTTTATCTCTACCAGTGTTAGCAGGAGCAATCACCATGCTATTAACTGATCGAAACTTAAACACTTCCTTTTTTGACCCTATTGGAGGAGGTGACCCTATTCTTTACCAACACTTATTT	542	20	OTU_1337	parent	1368	1	100	BOLD:ABA9949	Animalia_Arthropoda_Insecta_Coleoptera_Chrysomelidae_Chaetocnema_Chaetocnema concinna	Animalia	Arthropoda	Insecta	Coleoptera	Chrysomelidae	Chaetocnema	Chaetocnema concinna	S	Arthropoda	Insecta	Coleoptera	Chrysomelidae	Chaetocnema	Chaetocnema concinna	100
1238	OTU_1238	0.04662	0	0	0	0.02434	0.0182	0.02096	0	0.02392	0	0	0	0	0	0	0	0	0	0	0	0	0	0	0	0	0	0	0	0	0	ACTTTCCAGTGTGATTGCCCACACAGGGGCTTCTGTCGACCTAGCTATCTTCTCCCTCCATTTAGCAGGGGTTAGTTCTATTCTAGGGGCAGTAAACTTCATTACTACAATTATTAATATACGTTCTAATGGACTTACTTTTGAACGTATACCCTTATTCGTATGGTCAGTATTTATTACCGCCATCCTTTTATTGCTTTCTCTCCCAGTATTAGCAGGTGCAATTACTATATTATTAACTGACCGGAACCTGAATACAGCCTTTTTTGACCCCGCCGGAGGGGGAGACCCTATCTTGTACCAACATTTATTC	559	14	OTU_1238	parent	1346	1	100	BOLD:ACN1570	Animalia_Arthropoda_Insecta_Psocodea_Peripsocidae_Peripsocus	Animalia	Arthropoda	Insecta	Psocodea	Peripsocidae	Peripsocus	NA	S	Arthropoda	Insecta	Psocodea	Peripsocidae	Peripsocus	Peripsocus didymus	100
1303	OTU_1303	0	0	0.07819	0	0	0.02998	0	0	0.02068	0	0	0	0	0	0	0	0	0	0	0	0	0	0	0	0	0	0	0	0	0	CTTATCCTCAAATATAAGTCATGAAGGAATATCAGTTGATATAGCAATTTTTTCTCTACACTTAGCAGGAATATCTTCTATTATAGGATCAATTAACTTCATCTCTACAATTTTTAATATACGAATTTCAAAATCAACATTTGAACAAATACCCCTATTTTCATGATCAATCAAAATTACTACAATCTTACTTTTATTAGCAGTACCTGTACTTGCAGGAGCAATTACAATATTACTAACTGACCGAAATCTAAATACATCCTTTTTTGACCCCTCAGGAGGGGGGGACCCAATTCTTTATCAACATCTATTT	559	12	OTU_1303	parent	1347	1	100	BOLD:ACN8981	Animalia_Arthropoda_Insecta_Hymenoptera	Animalia	Arthropoda	Insecta	Hymenoptera	NA	NA	NA	L	Arthropoda	Insecta	Hymenoptera	Ichneumonidae	Oxytorus	Oxytorus luridator	99.68
1327	OTU_1327	0.02347	0.01143	0	0	0.03064	0	0.01938	0	0	0.03369	0	0	0	0	0	0	0	0	0	0	0	0	0	0	0	0	0	0	0	0	TTTATCTTCTTCTTTGGGGCATAGAGGTTTATCTGTTGATTTAGCTATTTTTTCTTTACATATTGCTGGAGTTTCTTCAATTTTAGGGGCTATTAATTTTATTACAACTATTTTTAATATACATTTATTTATTTTAAAATTAGATCAATTAACTTTATTTATTTGATCTATTTTTATTACTGCTGTTTTATTATTATTGTCATTGCCTGTTTTAGCTGGAGCAATTACTATATTATTAACTGATCGAAATTTAAATACATCTTTTTTTGATTTTTCAGGGGGTGGTGATCCAATTTTATTTCAACATTTATTT	518	26	OTU_1327	parent	1403	1	95.527	BOLD:ACR0706	Animalia_Arthropoda_Insecta_Hymenoptera_Braconidae_Bracon	Animalia	Arthropoda	Insecta	Hymenoptera	Braconidae	Bracon	NA	S	Arthropoda	Insecta	Hymenoptera	Braconidae	Bracon	NA	98.38
1385	OTU_1385	0	0	0	0	0	0	0	0	0	0.02571	0	0	0	0	0	0	0	0	0	0	0.01605	0	0	0	0.02573	0	0	0	0.01148	0	CTTGTCATCTAATTTGGCTCATAGAGGACCTTCAGTAGATTTATCAATTTTTTCTTTACATTTAGCTGGGGCTAGATCTATTATGGGTTCAATTAATTTTATTACAACTATTTTAAATATAAAGTTATATAAAATTGAATTAATTCCATTATTTGCTTGATCAATATTATTAACTGCTATTTTATTATTATTATCATTACCAGTATTAGCAGGAGCAATTACAATATTATTATTTGATCGAAATTTAAATACTTCATTTTTTGATCCCTCTGGGGGTGGTGATCCAATTTTATATCAACATTTATTT	469	27	OTU_1385	parent	1480	1	97.386	BOLD:ACJ0897	Animalia_Arthropoda_Insecta_Hymenoptera_Eulophidae	Animalia	Arthropoda	Insecta	Hymenoptera	Eulophidae	NA	NA	S	Arthropoda	Insecta	Hymenoptera	Eulophidae	NA	NA	98.13
1314	OTU_1314	0	0	0	0	0	0	0	0	0	0	0	0	0	0	0	0	0	0	0	0	0.03427	0	0	0	0	0	0	0	0.01444	0.0312	TCTATCTTCTGGTATTGCTCATGGTGGAGCTTCAGTTGACTTAGCAATTTTTTCTCTTCATTTAGCTGGAATTTCTTCAATTCTTGGGGCAGTAAATTTCATTACTACCGTAATTAATATACGATCAACAGGAATCACCTTTGATCGTATACCATTATTTGTTTGATCAGTATTAATTACAGCTATTCTTTTACTATTATCTCTTCCAGTTTTAGCAGGAGCTATTACTATGTTATTAACAGATCGAAATTTAAATACATCATTTTTTGACCCCGCTGGAGGGGGAGACCCTATTCTTTATCAACACTTATTT	557	13	OTU_1314	parent	1348	1	99.681	BOLD:ACO9364	Animalia_Arthropoda_Insecta_Diptera_Hybotidae_Euthyneura	Animalia	Arthropoda	Insecta	Diptera	Hybotidae	Euthyneura	NA	S	Arthropoda	Insecta	Diptera	Hybotidae	NA	NA	99.68
1299	OTU_1299	0	0	0	0	0	0	0	0	0	0	0	0.03906	0	0	0	0	0	0	0	0	0	0	0	0	0	0	0	0	0	0	TCTCTCATCTAATATTGCCCATAGTGGTAGTTCTGTTGATTTAACTATTTTTTCATTACATTTAGCTGGTATTTCATCAATTCTAGGAGCAGTAAATTTTATTACTACAATCATTAATATACGACCTAATAATATATCATTAGATCAAATACCCTTATTTATTTGAGCTGTTGGGATTACAGCTTTATTATTACTTTTATCTTTACCCGTATTAGCTGGAGCTATTACTATACTATTAACAGATCGAAATTTAAATACTTCATTTTTTGACCCTGCTGGAGGAGGAGACCCAATTTTATATCAACATTTATTT	556	17	OTU_1299	parent	1349	1	100	BOLD:AAB3526	Animalia_Arthropoda_Insecta_Lepidoptera_Tortricidae_Acleris_Acleris aspersana	Animalia	Arthropoda	Insecta	Lepidoptera	Tortricidae	Acleris	Acleris aspersana	M	Arthropoda	Insecta	Lepidoptera	Tortricidae	Acleris	Acleris aspersana	100
1300	OTU_1300	0	0	0	0	0	0	0	0	0	0	0	0	0	0	0	0	0	0	0	0	0.04896	0	0	0	0.03893	0	0.02649	0	0	0.02671	TCTATCATCAACAATTGCTCATGGAGGAGCTTCAGTTGATTTAGCAATTTTTTCATTACATTTAGCAGGTGTATCCTCAATTCTAGGTGCAGTTAATTTCATTACTACAGTAATTAATATACGATCAATTGGAATTACTTTTGATCGTATACCATTATTTGTATGATCAGTAGTTACTACAGCATTACTATTACTTTTATCATTACCAGTTTTAGCTGGAGCAATTACAATATTATTAACTGATCGAAATTTAAATACCTCATTTTTTGATCCAGCTGGAGGAGGAGACCCAATTCTTTATCAACACTTATTT	556	15	OTU_1300	parent	1350	1	98.083	BOLD:AAG1657	Animalia_Arthropoda_Insecta_Diptera_Pipunculidae_Chalarus_Chalarus decorus	Animalia	Arthropoda	Insecta	Diptera	Pipunculidae	Chalarus	Chalarus decorus	S	Arthropoda	Insecta	Diptera	Pipunculidae	Chalarus	Chalarus decorus	99.67
1329	OTU_1329	0.03408	0	0	0	0.03022	0	0.0338	0	0.01216	0.01674	0	0	0	0	0	0	0	0	0	0	0	0	0	0	0	0	0	0	0	0	CTTATCTACAAACATTGCACACAGAGGAGCATCTGTAGATCTAGCAATTTTCTCACTTCACTTAGCGGGGGTATCGTCAATTTTAGGAGCAATCAATTTCATTTCAACTATTATAAATATACGGCCTCAAGGGATAACAATAGAACGAATTCCTTTATTTGTATGATCTGTAGGTATTACCGCTCTACTATTATTACTATCACTACCAGTATTAGCTGGAGCTATCACAATACTTTTAGTAGATCGAAACTTCAATACATCATTTTTTGATCCATCGGGTGGGGGGGATCCTATTCTATACCAACACTTATTT	555	20	OTU_1329	parent	1352	1	99.681	BOLD:AAY8896	Animalia_Arthropoda_Insecta_Hemiptera_Anthocoridae_Anthocoris_Anthocoris nemoralis	Animalia	Arthropoda	Insecta	Hemiptera	Anthocoridae	Anthocoris	Anthocoris nemoralis	S	Arthropoda	Insecta	Hemiptera	Anthocoridae	Anthocoris	Anthocoris nemoralis	99.68
1349	OTU_1349	0	0	0	0	0	0	0	0	0	0	0.03061	0	0	0	0	0	0.02379	0	0	0.03307	0	0	0	0	0	0	0	0	0	0	TTTATCCTCTATTATTGCACATGGAGGAGCTTCAGTTGATTTAGCTATTTTTTCTCTTCACTTAGCAGGAGTATCATCAATTTTAGGGGCAGTAAATTTTATTACAACAGTAATTAATATACGATCAACAGGAATCACCTTTGATCGAATGCCATTATTTGTATGATCAGTAGTTATTACAGCTCTATTATTATTATTATCTTTACCAGTATTAGCAGGTGCTATTACTATATTATTAACTGACCGAAATTTAAATACTTCATTTTTTGATCCAGCAGGAGGAGGAGATCCTATTTTATACCAACATTTATTT	555	24	OTU_1349	parent	1351	1	99.361	BOLD:AAZ0263	Animalia_Arthropoda_Insecta_Diptera	Animalia	Arthropoda	Insecta	Diptera	NA	NA	NA	S	Arthropoda	Insecta	Diptera	Chloropidae	NA	NA	100
1276	OTU_1276	0	0	0	0	0	0	0	0	0	0	0	0	0	0	0	0	0	0	0	0	0	0.0614	0	0	0.01117	0	0	0	0.06663	0	TCTATCTCTTAATATTAATCATGAAGGATCATCAGTTGATTTAACAATTTTTTCCCTACACCTAGCCGGTATATCATCTATTATAGGAGCAATCAACTTTATCACAACAATCATAAATATACGAACTTTAAATTCATCATTTGAACAAATATCATTATTTTCTTGATCAATTAAAATTACAGCCATCCTACTCCTATTAGCTGTACCAGTACTAGCAGGAGCAATTACTATACTATTAAGAGATCGAAATTTAAATACGTCATTTTTTGACCCTTCAGGTGGAGGAGACCCTATTTTATACCAACACCTATTC	554	14	OTU_1276	parent	1353	1	97.115	BOLD:ACE6279	Animalia_Arthropoda_Insecta_Hymenoptera_Ichneumonidae	Animalia	Arthropoda	Insecta	Hymenoptera	Ichneumonidae	NA	NA	M	Arthropoda	Insecta	Hymenoptera	Ichneumonidae	Erromenus	Erromenus punctulatus	99.66
1242	OTU_1242	0.02058	0	0	0	0	0	0	0	0.02879	0	0	0	0	0	0	0	0	0	0	0	0	0	0	0	0	0	0	0	0	0	TTTATCTAGAAATATTGCTCATGCAGGAGTTAGAGTCGACATATCAATCTTTTCGTTGCATCTTGCTGGTATTTCTTCAATTTTAGGAGCAGTAAATTTTATTTCAACTGTAATAAATATACGACCTGCGGGAATAACCTTAGATCGTACACCATTATTCGTATGGTCTGTTTTAATTACAGCAGTTTTACTACTTTTATCCTTACCAGTTCTGGCTGGAGCTATTACAATACTTTTAACTGATCGAAACATTAATACAACATTTTTTGACCCTGCTGGAGGAGGGGACCCAATTTTATACCAACATTTATTT	553	20	OTU_1242	parent	1354	1	100	BOLD:ABV4445	Animalia_Arthropoda_Insecta_Hemiptera_Cicadellidae_Psammotettix	Animalia	Arthropoda	Insecta	Hemiptera	Cicadellidae	Psammotettix	NA	S	Arthropoda	Insecta	Hemiptera	Cicadellidae	Psammotettix	Psammotettix confinis	100
1282	OTU_1282	0.02701	0	0	0	0.02812	0	0	0	0	0.04903	0	0	0	0	0	0	0	0	0	0	0	0	0	0	0	0	0	0	0	0	ATTATCTAGAAATATTGCACATGCAGGAGTTAGAGTTGATATATCAATCTTCTCTTTACATCTTGCAGGTATCTCTTCAATTCTTGGGGCAGTGAACTTCATTTCAACTGTGATAAATATACGTCCCGTAGGAATGACTTTAGACCGCACACCATTATTTGTATGATCTGTACTAATTACAGCAGTCTTATTATTATTGTCTCTTCCAGTGCTAGCAGGAGCTATTACAATACTATTAACTGATCGAAATATTAACACAACATTCTTTGACCCTGCTGGAGGAGGAGATCCAATTTTATATCAACATTTATTT	550	14	OTU_1282	parent	1357	1	98.083	BOLD:ACY1704	Animalia_Arthropoda_Insecta_Hemiptera	Animalia	Arthropoda	Insecta	Hemiptera	NA	NA	NA	S	Arthropoda	Insecta	Hemiptera	Cicadellidae	Psammotettix	Psammotettix cephalotes	100
1341	OTU_1341	0.03987	0	0	0	0.02728	0	0	0	0	0.03867	0	0	0	0	0	0	0	0	0	0	0	0	0	0	0	0	0	0	0	0	TCTATCTTCAGGAATTGCTCATGGTGGAGCTTCAGTAGATTTAGCTATTTTTTCTTTACATTTAACTGGAATTTCTTCTATTTTAGGGGCTGTAAATTTTATTACAACAGTAATTAATATACGATCAACAGGAATTACATTTGATCGAATACCTTTATTTGTTTGATCTGTAGTTATTACTGCTTTACTTTTACTATTATCTTTACCTGTTTTAGCTGGAGCTATTACAATATTATTAACAGATCGAAATTTAAATACTTCATTCTTCGATCCTGCAGGAGGAGGAGATCCAATTTTATATCAACATTTATTT	550	13	OTU_1341	parent	1358	1	93.93	BOLD:AAG7296	Animalia_Arthropoda_Insecta_Diptera_Sphaeroceridae_Elachisoma	Animalia	Arthropoda	Insecta	Diptera	Sphaeroceridae	Elachisoma	NA	S	Arthropoda	Insecta	Diptera	Sphaeroceridae	Lotophila	Lotophila atra	99.68
1319	OTU_1319	0	0	0	0	0	0	0	0	0	0	0	0	0	0.06101	0	0	0	0.01559	0	0	0	0	0	0	0	0	0	0	0	0	CCTTTCTTTTTATTTATTTCATTCATCTCCATCTGTATATTTTTTCTCTTCATATAATAGGTATTTCTTCAATTATTGGATCTTTAAATTTTATTGTTACTATTATAATAATAAAAAATTATTCATTAAATTATGATCAAATTAATTTATTTTCATGATCAGTTTGTATTACAGTAATTCTATTAATTTTATCATTACCAGTATTAGAAAGAGCAATTACTATATTACTTTTTGATCGTAATTTTAATACATCTTTTTTTGATCCAGTAGAAGGAGGAGATACTATTCTTTATCAACATTTATTT	547	34	OTU_1319	parent	1361	1	93.77	BOLD:ACQ5253	Animalia_Arthropoda_Insecta_Hymenoptera_Apidae_Bombus_Bombus opifex	Animalia	Arthropoda	Insecta	Hymenoptera	Apidae	Bombus	Bombus opifex	XL	Arthropoda	Insecta	Hymenoptera	Apidae	Bombus	NA	97.1
1359	OTU_1359	0	0	0	0	0	0	0	0	0	0	0.0363	0	0	0	0.03731	0	0.01645	0	0	0.03929	0	0	0	0	0	0	0	0	0	0	CCTCTCATCAGGAATTGCGCATGGAGGAGCATCTGTCGATTTAGCAATTTTTTCCTTACATTTAGCTGGAATTTCATCTATCTTAGGAGCAGTAAATTTTATTACTACCGTAATTAATATACGAACTACAGGAATTACATTAGACCGAATACCTCTATTTGTATGATCAGTCTTAATCACGGCCATTTTATTATTACTATCATTACCTGTATTAGCAGGAGCTATTACTATATTATTAACTGATCGTAATTTAAATACATCATTTTTTGACCCTGCTGGAGGCGGAGATCCTATTTTATACCAACACTTATTT	547	12	OTU_1359	parent	1363	1	99.681	BOLD:ACE1335	Animalia_Arthropoda_Insecta_Diptera_Hybotidae_Platypalpus_Platypalpus calceatus	Animalia	Arthropoda	Insecta	Diptera	Hybotidae	Platypalpus	Platypalpus calceatus	S	Arthropoda	Insecta	Diptera	Hybotidae	Platypalpus	Platypalpus calceatus	100
1287	OTU_1287	0.02186	0.01658	0	0	0	0	0.01194	0	0.01865	0.02392	0	0	0	0	0	0	0	0	0	0	0	0	0	0	0	0	0	0	0	0	TTTATCTTCTAATATTGCTCACGGAGGAAGTTCAGTTGATTTAGCAATTTTCTCTTTACATTTAGCTGGAATTTCATCTATTTTAGGAGCTATTAATTTTATTACAACTATTATTAATATACGAATCAATGGTTTATCTTTTGATCAAATACCTCTATTCGTATGAGCAGTGGGAATTACTGCTTTATTATTACTTTTATCTTTACCTGTTTTAGCTGGAGCAATTACTATACTTTTAACAGATCGTAATTTAAATACATCATTTTTTGATCCTGCTGGAGGAGGAGATCCAATTCTTTATCAACATTTATTT	546	27	OTU_1287	parent	1364	1	99.681	BOLD:AAE9855	Animalia_Arthropoda_Insecta_Lepidoptera_Gelechiidae_Teleiodes	Animalia	Arthropoda	Insecta	Lepidoptera	Gelechiidae	Teleiodes	NA	S	Arthropoda	Insecta	Lepidoptera	Gelechiidae	Teleiodes	Teleiodes vulgella	100
1343	OTU_1343	0	0	0	0	0	0	0	0	0	0	0	0	0.03953	0	0	0.01461	0	0.03489	0	0	0	0	0	0	0	0	0	0	0	0	ACTTGCAGGAGCTATTGCTCATGGTGGAGGATCAGTTGATCTAGCCATTTTTTCATTACATCTAGCTGGTGTCTCATCAATTTTAGGAGCAGTAAACTTTATCACAACAGCAATCAACATGCGGTCGGAAAGAATAACACTGGATCAAACACCACTATTTGTTTGATCAGTAGCAATCACAGCACTTCTATTACTACTATCATTACCAGTACTAGCAGGAGCAATTACTATATTATTAACTGATCGAAATTTAAATACATCATTTTTTGACCCAGCTGGAGGTGGAGATCCAATTCTCTATCAACATTTATTT	543	17	OTU_1343	parent	1366	1	96.795	BOLD:ABX2762	Animalia_Arthropoda_Insecta_Orthoptera_Acrididae_Stenobothrus_Stenobothrus stigmaticus	Animalia	Arthropoda	Insecta	Orthoptera	Acrididae	Stenobothrus	Stenobothrus stigmaticus	L	Arthropoda	Insecta	Orthoptera	Acrididae	Myrmeleotettix	Myrmeleotettix maculatus	98.99
1339	OTU_1339	0	0	0	0	0	0	0	0	0	0	0	0	0	0	0	0	0	0	0	0	0	0	0	0	0.0237	0	0	0	0	0.03658	CCTTTCTGCTAATATCGCTCATAATGGTTCTTCAGTAGATTTAGCAATTTTAAGTCTTCATCTCGCATGAATCTCTTCAATTTTAGCTGCAATTAATTTTATTACAACAATTATTAATATACGTCCTTTAGGTTTAAAATTTGAACAAATACCACTTTTTGTTTGATCAGTATTATTAACAGCAATTTTACTTCTTCTTTCCTTACCTGTTTTAGCTGGAGCTATTACAATACTTTTAACTGATCGAAATTTAAATACATCTTTTTTTGACCCTATAGGAGGGGGAGACCTAATTCTCTACCAACATTTATTT	542	22	OTU_1339	parent	1367	1	94.249	BOLD:AAO0710	Animalia_Arthropoda_Insecta_Coleoptera_Corylophidae_Orthoperus_Orthoperus corticalis	Animalia	Arthropoda	Insecta	Coleoptera	Corylophidae	Orthoperus	Orthoperus corticalis	NA	Arthropoda	Insecta	Coleoptera	Corylophidae	Orthoperus	NA	95.86
1265	OTU_1265	0	0	0	0	0	0	0	0	0	0	0	0	0	0	0	0	0	0	0	0	0	0.05334	0	0	0	0	0	0	0.02295	0	ATTATCCTCTATCATATACCATTCATCAATTTCTGTAGATTGCACAATTTTTTCTTTACATATTGCAGGTATTTCCTCAATTATAGGAGCTATTAATTTTATTGTATCAATTATTTTAATAAAAAATATTTCACTTAATTATGATCAAATCCCTTTATTCCCATGATCAGTAAAAATTACAGCAATTCTATTATTATTATCCCTCCCTGTACTAGCAGGAGCTATTACCATATTATTAACAGATCGAAACTTAAATACCTCATTTTTTGACCCATCCGGAGGAGGAGACCCTATCCTTTATCAACATTTATTT	539	25	OTU_1265	parent	1371	1	100	BOLD:AAY9696	Animalia_Arthropoda_Insecta_Hymenoptera_Halictidae_Lasioglossum_Lasioglossum pygmaeum	Animalia	Arthropoda	Insecta	Hymenoptera	Halictidae	Lasioglossum	Lasioglossum pygmaeum	M	Arthropoda	Insecta	Hymenoptera	Halictidae	Lasioglossum	Lasioglossum pygmaeum	100
1355	OTU_1355	0	0	0	0	0	0	0	0	0	0	0	0	0	0	0.02791	0	0.02702	0	0	0	0	0	0	0	0	0	0	0	0	0	TCTTGCTGCTAATATTTCTCATGCGGGTTCTTCAGTAGACTTTGCAATTTTTTCTCTTCATTTAGCAGGAATTTCATCTATTTTAGGGGCAGTTAATTTTATTACTACAATTATTAACATACGATCAAATGGTATTACATTTGATCGAATACCTTTATTCGTATGATCAGTTTTAATTACAGCTGTATTATTATTACTTTCATTACCAGTTTTAGCAGGAGCTATTACAATATTATTAACAGATCGAAATTTTAATACCTCATTCTTTGACCCTGCTGGAGGAGGTGACCCAATTTTATATCAACATTTATTT	539	27	OTU_1355	parent	1370	1	99.681	BOLD:AAG6433	Animalia_Arthropoda_Insecta_Diptera_Ceratopogonidae_Forcipomyia	Animalia	Arthropoda	Insecta	Diptera	Ceratopogonidae	Forcipomyia	NA	NA	Arthropoda	Insecta	Diptera	Ceratopogonidae	Forcipomyia	NA	100
1302	OTU_1302	0	0	0	0	0	0	0	0	0	0	0	0	0	0	0	0	0	0	0	0	0.04651	0	0	0	0.02878	0	0.01864	0	0	0.03209	TCTTTCTTCTAGAATTGCTCATAGTGGAGCTTCAGTAGATTTAGCAATTTTCTCTCTTCATTTAGCTGGAATTTCTTCAATTCTAGGAGCTGTAAATTTTATTACTACTATTATTAATATACGATCATCAGGAATCACTTTTGATCGAATACCTTTATTTGTATGATCAGTAGGAATTACTGCTTTATTACTTTTATTATCACTTCCTGTTTTAGCCGGTGCTATTACAATACTTCTAACAGATCGAAATTTTAATACTTCTTTCTTTGATCCTGCTGGAGGAGGAGATCCAATTTTATATCAACATTTATTT	538	14	OTU_1302	parent	1372	1	100	BOLD:ACF7622	Animalia_Arthropoda_Insecta_Diptera_Phoridae_Megaselia_Megaselia sepulchralis	Animalia	Arthropoda	Insecta	Diptera	Phoridae	Megaselia	Megaselia sepulchralis	S	Arthropoda	Insecta	Diptera	Phoridae	Megaselia	Megaselia sepulchralis	100
1366	OTU_1366	0	0	0	0	0	0	0	0	0	0	0	0	0.03035	0.04036	0	0	0	0	0	0	0	0	0	0	0	0	0	0	0	0	CCTATCAGCAAATGTGGCCCATAATGGGGCTTCAGTAGATCTAGCCATTTTTAGATTACATTTAGCAGGGGTATCCTCTATTTTAGGAGCAGTAAATTTTATTTCAACAGTCATTAATATACGACCAGTAGGTATGACCCCAGAACGAATCCCTTTATTTGTATGGTCTGTAAGTATTACAGCCTTACTATTATTATTATCGTTACCTGTATTAGCAGGAGCAATTACCATATTGCTTACTGACCGGAATTTTAATACATCATTCTTCGACCCAGCAGGGGGAGGGGACCCCATTCTATATCAACATTTATTC	536	16	OTU_1366	parent	1373	1	98.722	BOLD:ABU9496	Animalia_Arthropoda_Insecta_Hemiptera_Nabidae_Nabis_Nabis ferus	Animalia	Arthropoda	Insecta	Hemiptera	Nabidae	Nabis	Nabis ferus	XL	Arthropoda	Insecta	Hemiptera	Nabidae	Nabis	Nabis ferus	99.35
1285	OTU_1285	0	0.02516	0	0	0	0	0	0	0	0	0	0	0	0	0	0	0	0	0	0	0	0.02729	0	0	0	0.01633	0	0	0	0	TTTGTCAAGTTTTATTGCCCATTCAGGACCTTCAGTAGACTTAACAATCTTTTCCTTACATATAGCAGGAATTAGATCAATCTTAGGAGCAATTAACTTCATTTCAACTATTATAAATATACGATCTAAAAATATTTCAATAGATAAATTACCCCTATTTTGTTGATCAGTCTTAATTACAGCAATTTTATTATTAATTTCACTACCAGTGTTAGCCGGTGCTATTACAATATTAATTACAGACCGAAATTTTAATACATCATTTTTTGATCCAACAGGAGGAGGAGATCCAATTCTTTATCAACACTTATTT	534	28	OTU_1285	parent	1374	1	100	BOLD:ACR2175	Animalia_Arthropoda_Insecta_Hemiptera_Cixiidae_Tachycixius_Tachycixius pilosus	Animalia	Arthropoda	Insecta	Hemiptera	Cixiidae	Tachycixius	Tachycixius pilosus	M	Arthropoda	Insecta	Hemiptera	Cixiidae	Tachycixius	Tachycixius pilosus	100
1318	OTU_1318	0	0	0.06149	0	0	0	0	0.01307	0	0	0	0	0	0	0	0	0	0	0	0	0	0	0	0	0	0	0	0	0	0	TCTTTCATCAAATATTGCTCATGGGGGTAGATCTGTAGATTTAGCCATTTTTTCCCTTCATTTAGCTGGTATTTCCTCAATTCTTGGGGCTATTAATTTTATTACGACAATTATTAATATACGACTTAATAGATTATCATTTGATCAAATACCTCTTTTTATCTGAGCTGTAGGAATTACAGCATTTTTATTATTATTATCATTACCTGTATTAGCAGGAGCTATTACCATATTATTAACAGATCGTAATCTTAATACATCATTTTTTGATCCTGCAGGAGGAGGAGATCCAATTTTATACCAACATTTATTT	534	25	OTU_1318	parent	1375	1	99.042	BOLD:AAB8993	Animalia_Arthropoda_Insecta_Lepidoptera_Nolidae_Nycteola_Nycteola revayana	Animalia	Arthropoda	Insecta	Lepidoptera	Nolidae	Nycteola	Nycteola revayana	L	Arthropoda	Insecta	Lepidoptera	Nolidae	Nycteola	Nycteola revayana	100
1291	OTU_1291	0	0	0	0	0	0	0	0	0	0	0.026	0	0	0	0.0185	0	0.0282	0	0	0.03707	0	0	0	0	0	0	0	0	0	0	ATTAGCTTCTAATATTTTTCATAATGGCCCTTCAGTTGACTTAACTATTTTTTCTCTTCATATTGCTGGTATATCTTCTATTCTAGGAGCTATCAATTTTATTTCAACTATTATAAATATGCATCATAAAAATTTTTCCATTGATAAAATTCCCTTACTTGTATGATCAATTTTAATCACTGCAATTTTATTACTATTATCCCTCCCAGTTCTAGCGGGTGCAATCACTATACTTTTAACTGATCGTAACCTTAATACTTCATTTTTTGACCCATCTGGCGGCGGAGATCCTATTTTATATCAACATCTCTTC	533	13	OTU_1291	parent	1377	1	98.722	BOLD:AAA9053	Animalia_Arthropoda_Insecta_Hymenoptera_Formicidae_Lasius_Lasius alienus	Animalia	Arthropoda	Insecta	Hymenoptera	Formicidae	Lasius	Lasius alienus	S	Arthropoda	Insecta	Hymenoptera	Formicidae	Lasius	Lasius alienus	99.68
2602	OTU_2602	0.02283	0	0	0	0.01511	0	0.01217	0	0	0.01056	0	0	0	0	0	0	0	0	0	0	0.02258	0	0	0	0	0	0	0	0.01185	0	CCTATCTTCAGTAATTGCTCATACAGGCTCCGCAGTAGATTTTTCTATTTTTTCTCTACACATTGCTGGAATTTCTTCAATTTTAGGAGCAATTAATTTTATTTCAACAATAATTAATATAAAAATTAAATTTTTAAAATTTAATCAAATTTCATTATTTGTTTGATCAATTTTAATTACTACAATTTTATTATTATTATCTTTACCAGTATTAGCTGGAGCAATTACAATATTATTAACAGATCGAAATTTAAATACTTCATTTTTTGATCCTATAGGAGGGGGAGATCCAGTTCTTTATCAACACTTATTT	123	15	OTU_691	merged	2805	0	100	BOLD:ACF6538	Animalia_Arthropoda_Insecta_Diptera_Cecidomyiidae	Animalia	Arthropoda	Insecta	Diptera	Cecidomyiidae	NA	NA	S	Arthropoda	Insecta	Diptera	Cecidomyiidae	NA	NA	100
1823	OTU_1823	0	0.01572	0	0	0	0	0	0	0	0	0	0	0.04387	0	0	0	0	0.02054	0	0	0	0	0	0	0	0	0	0	0	0	TCTTGCAGGAGCAATCGCTCATGGAGGAGGGTCAGTAGACCCAGCTATCTTTTCATTACATTTAGCCGGTGTTTCATCAATTTTAGGAGAAGTTAATTTCATTACAACTGCAATTAATATACGGTCGGAAAGAATAACGCTGGACCAAACACCACTCTTTGTCTGATCAGTAGCAATTACAGCACTCATATTACTATTATCATTGCCGGTACTAGCCGGAGCAATTACTATATTATTAACTGATCGAAATTTAAATACTTCATTCTTTGACCCTGCTGGTGGTGGAGATCCAATTCTATATCAACATTTATTT	388	20	OTU_1823	parent	1616	1	97.115	BOLD:ACI0125	Animalia_Arthropoda_Insecta_Orthoptera_Acrididae_Chorthippus_Chorthippus fallax	Animalia	Arthropoda	Insecta	Orthoptera	Acrididae	Chorthippus	Chorthippus fallax	L	Arthropoda	Insecta	Orthoptera	Acrididae	Chorthippus	NA	97.39
1296	OTU_1296	0.02347	0	0	0	0	0	0	0	0	0	0.03305	0	0	0	0	0	0.01938	0	0	0	0	0	0	0	0	0	0	0	0	0	TTTATCATCATCTATTGCTCATTCTGGTTCTTCTGTAGATTTTTCAATTTTTTCTTTACATTTAGCAGGAATTTCCTCAATTTTAGGGGCAATTAATTTTATTACTACAATATCAAATATACAAGTAAAAAAATTAAAATTTGATCAATTATCATTATTTTCTTGATCAGTAATTATTACTGCAGTATTATTATTATTATCTTTACCAGTTTTAGCAGGAGCTATTACTATACTTTTAACTGATCGAAATTTAAATACATCTTTTTTTGATCCGATTGGAGGGGGAGACCCTATTTTATATCAACATTTATTT	531	30	OTU_1296	parent	1380	1	100	BOLD:ACN6063	Animalia_Arthropoda_Insecta_Diptera	Animalia	Arthropoda	Insecta	Diptera	NA	NA	NA	S	Arthropoda	Insecta	Diptera	Cecidomyiidae	NA	NA	100
1353	OTU_1353	0	0	0	0	0	0	0	0	0	0	0	0	0	0	0	0	0	0	0	0	0.04298	0	0	0	0	0	0	0	0	0.02065	TCTATCTTCCACTCTCTCGCATTCTGGTGCATCTGTAGACCTATCTATTTTTTCGTTACACCTAGCAGGTGTCTCCTCAATTCTGGGAGCCGTTAACTTTATTTCAACCATTATTAATATACGGGCCCCAGGTATAACATTTGATAAAATACCCCTTTTCGTTTGATCAGTATTAATCACTGCTATTCTTTTATTACTTTCTTTACCAGTATTAGCAGGGGCTATCACTATATTATTAACAGACCGAAATTTAAATACTTCATTTTTCGACCCTGCGGGTGGAGGTGACCCCATCTTATATCAACATTTATTT	531	26	OTU_1353	parent	1381	1	84.984	BOLD:ACE0776	Animalia_Arthropoda_Insecta_Diptera_Sciaridae_Bradysia_Bradysia cellarum	Animalia	Arthropoda	Insecta	Diptera	Sciaridae	Bradysia	Bradysia cellarum	S	Arthropoda	Insecta	Diptera	Sciaridae	NA	NA	100
1370	OTU_1370	0	0	0	0	0	0	0	0	0	0	0	0	0	0	0	0	0	0	0	0	0	0.06326	0	0	0.01524	0.0378	0	0	0	0	CCTTTCATCAGGTATTGCTCACGGGGGAGCTTCAGTTGACTTAGCTATTTTTTCCCTCCATTTAGCAGGAATTTCATCTATCCTAGGGGCAGTAAATTTTATTACCACAGTAATTAATATACGATCTAGAGGAATTACTTTAGATCGAATACCCCTATTTGTTTGATCAGTTGTAATTACTGCTATCTTACTTCTTCTCTCTCTCCCCGTCTTAGCCGGAGCTATTACAATACTATTAACAGATCGAAATCTAAATACTTCCTTTTTTGACCCAGCAGGTGGGGGAGACCCTATCCTCTACCAACACTTATTT	531	13	OTU_1370	parent	1382	1	100	BOLD:ACR2012	Animalia_Arthropoda_Insecta_Diptera_Hybotidae_Platypalpus	Animalia	Arthropoda	Insecta	Diptera	Hybotidae	Platypalpus	NA	M	Arthropoda	Insecta	Diptera	Hybotidae	Platypalpus	NA	100
1306	OTU_1306	0	0	0	0	0	0	0	0	0	0	0.0279	0	0	0	0	0	0.01674	0	0	0.01421	0	0	0	0	0	0	0	0	0	0	TCTTTCATCAACTATTGCCCATTCAGGATCATCTGTTGATTTATCTATTTTTTCTCTGCATATTGCAGGAATTTCTTCAATTTTAGGAGCAATTAACTTTATTACTACTATAATTAATATACGAATTAAAAATATTTCTTTTGATCAAATACCATTATTTACCTGATCAGTTGTAATTACAGCAGTTCTTTTACTTTTATCTCTTCCTGTACTAGCAGGAGCAATTACTATGTTATTAACAGATCGTAATTTAAATACATCATTTTTTGATCCTGCAGGAGGAGGAGATCCAATTTTATATCAACATTTATTT	528	32	OTU_1306	parent	1385	1	99.361	BOLD:ACI5718	Animalia_Arthropoda_Insecta_Diptera_Cecidomyiidae	Animalia	Arthropoda	Insecta	Diptera	Cecidomyiidae	NA	NA	S	Arthropoda	Insecta	Diptera	Cecidomyiidae	NA	NA	100
1378	OTU_1378	0	0	0	0	0	0	0	0	0	0	0.04144	0	0	0	0.0367	0	0.01674	0	0	0.02641	0	0	0	0	0	0	0	0	0	0	CCTATCTGCTAATATTGCTCATAGAGGACCTTCAGTTGATTTAGCAATTTTTAGTCTTCATTTAGCAGGTATTTCTTCAATTTTAGGAGCAGTAAATTTTATTACTACTGTAATTAATATACGAGCATCAGGAATACATTTTGATCGAATACCATTATTTATTTGATCAGTAGCTATTACAGCTCTATTATTATTGTTATCATTACCAGTATTAGCAGGAGCTATTACAATACTATTAACAGACCGTAATTTAAATACCTCTTTTTTTGATCCCGCTGGCGGAGGAGATCCTATTTTATACCAACACTTATTT	526	13	OTU_430	merged	1387	0	100	BOLD:ACK9360	Animalia_Arthropoda_Insecta_Coleoptera_Staphylinidae_Tachyporus_Tachyporus hypnorum	Animalia	Arthropoda	Insecta	Coleoptera	Staphylinidae	Tachyporus	Tachyporus hypnorum	S	Arthropoda	Insecta	Coleoptera	Staphylinidae	Tachyporus	Tachyporus hypnorum	100
1344	OTU_1344	0.03312	0	0	0	0.01469	0	0	0	0.01703	0.04265	0	0	0	0	0	0	0	0	0	0	0	0	0	0	0	0	0	0	0	0	TCTAAGTAATCTAGTAGGGCATCCTGGAGCGGCTGTCGATATGGCTATTTTAAGTTTACATATTACAGGTCTCTCTTCTATTCTTGGCTCAATTAACATGATTGTTACTATCTTTAATATGAGAACTGATGGTATGGGGTTGTTTGAAATGCCCTTATTTGTTTGGTCAATTTTGGTTACTGCCTTCTTACTGATACTAGCAATTCCTGTATTAGGTGGTGCAATAACCATGTTACTGACTGATCGAAATTTTGGTACTACTTTTTTCAAGCCTGATGGTGGCGGAGATCCAGTATTATTTCAGCATTTATTT	526	22	OTU_1344	parent	1386	1	74.194	BOLD:ADU9840	Animalia_Arthropoda	Animalia	Arthropoda	NA	NA	NA	NA	NA	S	Proteobacteria	Alphaproteobacteria	Rickettsiales	NA	NA	NA	94.51
1317	OTU_1317	0	0	0	0	0	0	0	0	0	0	0	0	0	0	0	0	0	0	0	0	0.01768	0	0.06512	0	0	0	0	0.018	0	0	TTTATCTTCTAATATTGCTCATGGAGGTGCTTCTGTTGATTTAGCAATTTTTTCTCTTCACCTAGCTGGAATTTCTTCTATTTTAGGAGCTGTAAATTTTATTACAACAGTTATTAATATACGATCTACAGGTATTACATTTGACCGAATACCTTTATTTGTATGATCAGTAGCAATTACTGCTTTATTATTACTATTATCATTACCTGTTTTAGCAGGAGCTATTACTATATTATTAACTGATCGAAATTTAAATACTTCATTTTTTGACCCCGCAGGGGGAGGAGACCCTATTTTATACCAACACCTATTT	525	15	OTU_40	merged	1390	0	100	BOLD:ACJ2885	Animalia_Arthropoda_Insecta_Diptera_Tachinidae_Macquartia_Macquartia dispar	Animalia	Arthropoda	Insecta	Diptera	Tachinidae	Macquartia	Macquartia dispar	L	Arthropoda	Insecta	Diptera	Tachinidae	Macquartia	Macquartia dispar	100
1408	OTU_1408	0	0	0	0	0	0	0	0	0	0	0.04036	0	0	0	0.03488	0	0	0	0.01478	0.02131	0	0	0	0	0	0	0	0	0	0	CCTTTCTTCAGGAATTGCTCATGCAGGAGCCTCTGTTGATTTAGCTATTTTTTCTCTTCATCTGGCGGGAATCTCTTCTATTCTCGGGGCAGTTAATTTTATTACAACAGTAATTAATATACGGTCTAAAGGTCTTTCTCTAGATCGTCTCCCTCTGTTCGTCTGATCTGTAATAATTACTGCTATTCTACTACTACTATCTCTCCCTGTTCTAGCTGGGGCTATTACTATACTTTTAACGGACCGAAATTTAAATACTTCTTTTTTCGATCCTGCTGGCGGAGGAGACCCTATTCTATATCAACACTTATTT	525	20	OTU_1408	parent	1389	1	99.681	BOLD:ACF7860	Animalia_Arthropoda_Insecta_Diptera_Chironomidae	Animalia	Arthropoda	Insecta	Diptera	Chironomidae	NA	NA	S	Arthropoda	Insecta	Diptera	Chironomidae	NA	NA	99.68
2354	OTU_2354	0	0	0	0	0	0	0	0	0	0	0	0	0	0	0	0	0	0	0	0	0.03128	0	0	0	0.02945	0	0.02257	0	0.0211	0	TTTATCTTCTATTATTGCACACGGAGGTGCTTCAGTTGATTTAGCTATTTTTTCTCTTCATTTAGCTGGAGTATCATCAATTTTAGGAGCAGTAAATTTTATTATAACAGTAATTAATATACGATCAACAGGAATTTCATTTGATCGAATACCATTATTTGTTTGATCAGTAGTTATTACAGCTCTCTTACTATTATTATCTTTACCAGTATTAGCAGGTTCTATTACTATATTATTAACTGATCGTAATTTAAATACTTCATTTTTTGACCCAGCAGGAGGAGGAGATCCTATTTTATACCAACATTTATTT	525	26	OTU_2354	parent	1388	1	99.361	BOLD:AAB1148	Animalia_Arthropoda_Insecta_Diptera_Chloropidae_Oscinella	Animalia	Arthropoda	Insecta	Diptera	Chloropidae	Oscinella	NA	S	Arthropoda	Insecta	Diptera	Chloropidae	Oscinella	NA	99.67
1297	OTU_1297	0	0	0	0	0	0	0	0	0	0	0	0.02026	0.01836	0	0	0	0	0.01955	0.01318	0	0	0	0	0	0	0	0	0	0	0	TTTATCATCTAATATCGCACATAGAGGAAGATCTGTAGATTTAGCAATTTTCTCATTACATTTAGCTGGAATTTCTTCTATTTTAGGAGCAATTAATTTTATTACAACTATTATTAATATAAAAAGTAATGGTATATCATTTGATCAAATACCATTATTTGTGTGAGCTGTAGGAATTACAGCATTATTATTATTATTATCTTTACCTGTACTAGCTGGAGCTATTACTATATTACTTACAGATCGAAATTTAAATACTTCTTTTTTTGACCCTGCTGGAGGGGGAGATCCTATTTTATACCAACATTTATTT	524	20	OTU_266	merged	1392	0	99.681	BOLD:AAA7740	Animalia_Arthropoda_Insecta_Lepidoptera_Yponomeutidae_Yponomeuta	Animalia	Arthropoda	Insecta	Lepidoptera	Yponomeutidae	Yponomeuta	NA	M	Arthropoda	Insecta	Lepidoptera	Yponomeutidae	Yponomeuta	Yponomeuta padella	100
1330	OTU_1330	0	0	0	0	0	0	0	0	0	0	0	0	0	0	0	0	0	0	0	0	0.03672	0	0	0	0.02641	0.01482	0	0	0.02332	0.02895	TCTTTCCTCTAGAATTGCACATAGAGGAGCTTCAGTCGATTTAGCAATTTTTAGTCTTCATTTAGCTGGAATTTCTTCTATTTTAGGTGCAGTAAACTTTATTACTACTATTATTAATATACGCTCATCAGGAATTTCATTTGATCGAATACCTTTATTTGTATGATCTGTAGGAATTACTGCTTTACTTCTTTTATTATCATTACCTGTATTAGCAGGAGCAATCACTATACTTCTTACTGATCGTAATTTTAATACTTCATTTTTTGATCCTGCAGGAGGAGGTGACCCTATCCTATATCAACATTTATTT	523	14	OTU_383	merged	1395	0	100	BOLD:ACP0373	Animalia_Arthropoda_Insecta_Diptera_Phoridae	Animalia	Arthropoda	Insecta	Diptera	Phoridae	NA	NA	S	Arthropoda	Insecta	Diptera	Phoridae	NA	NA	100
1340	OTU_1340	0	0	0	0	0	0	0	0	0	0	0	0	0	0	0	0	0	0	0	0	0	0	0.08873	0	0	0	0	0.01964	0	0	CCTAGCTTCAAATATTTTTCATAATGGTCCTTCTGTAGACTTAACAATTTTTTCTCTTCATATTGCAGGTATATCCTCAATTTTAGGAGCAATTAATTTTATTTCAACAATTCTTAATATATATCATAAAAATTTTTCTATTGATAAAATTCCCTTACTTGTATGATCAATTTTAATCACAGCTATCTTACTCCTCTTATCCTTACCTGTTTTGGCAGGAGCTATTACCATACTATTAACTGATCGAAATTTAAATACTTCATTTTTTGATCCCTCAGGAGGGGGTGACCCAACCTCAATCCTATATCAAGATTTATTT	523	11	OTU_1340	parent	1396	1	96.907	BOLD:AAE1002	Animalia_Arthropoda_Insecta_Hymenoptera_Formicidae_Formica	Animalia	Arthropoda	Insecta	Hymenoptera	Formicidae	Formica	NA	L	Arthropoda	Insecta	Hymenoptera	Formicidae	Formica	NA	98.39
1377	OTU_1377	0	0	0	0	0	0	0	0	0	0	0.02004	0.01351	0	0	0.02154	0	0	0	0.01125	0.02042	0	0	0	0	0	0	0	0	0	0	CCTTTCATCTAATATTGCCCATGGAGGAAGATCTGTAGATTTAGCAATTTTTTCCCTTCATCTTGCTGGAATTTCATCAATTTTAGGAGCAATTAATTTTATTACTACTATTATTAATATAAAAATTAATGGATTAACCTTCGATCAAATACCTTTATTTGTGTGAGCTGTAGGTATTACAGCATTATTATTACTATTATCTTTACCCGTTTTAGCTGGAGCTATCACCATATTATTAACAGATCGTAATTTAAATACATCATTTTTTGACCCTGCTGGAGGGGGAGATCCTATTCTATATCAACATTTATTT	523	22	OTU_1377	parent	1394	1	100	BOLD:AAI7032	Animalia_Arthropoda_Insecta_Lepidoptera_Gelechiidae_Gelechia_Gelechia scotinella	Animalia	Arthropoda	Insecta	Lepidoptera	Gelechiidae	Gelechia	Gelechia scotinella	S	Arthropoda	Insecta	Lepidoptera	Gelechiidae	Gelechia	Gelechia scotinella	100
1259	OTU_1259	0	0	0	0	0	0	0	0	0	0	0	0.03141	0	0	0	0	0.01292	0	0.02153	0	0	0	0	0	0	0	0	0	0	0	TCTATCTAGAGGAATTGCACACGGCGGAGCATCAGTTGATCTAGCTATTTTCTCCCTTCATCTAGCAGGTATTTCATCAATCCTGGGAGCTGTAAACTTCATTACAACAGTAATTAATATACGATCAACTGGAATTACTCTTGATCGAATACCCTTATTTGTATGATCTGTTTTAATTACAGCTATCCTATTACTAATTTCTTTACCTGTCCTAGCCGGAGCTATCACAATATTGTTAACAGACCGAAATTTAAATACATCATTTTTTGACCCCACAGGAGGAGGAGATCCTATTCTTTATCAACATTTATTT	522	21	OTU_1259	parent	1397	1	95.847	BOLD:ACE1342	Animalia_Arthropoda_Insecta_Diptera_Dolichopodidae_Medetera_Medetera jacula	Animalia	Arthropoda	Insecta	Diptera	Dolichopodidae	Medetera	Medetera jacula	M	Arthropoda	Insecta	Diptera	Dolichopodidae	Medetera	NA	97.88
1325	OTU_1325	0	0	0	0	0	0	0	0	0	0	0	0	0	0	0	0	0	0	0	0	0	0	0.07967	0	0	0	0	0.03327	0	0	TTTATCTTCTAATCTAGCTCATAGAGGAGCTTCTGTTGATTTAACCATTTTTTCATTACATTTAGCTGGAATTTCTTCTATTTTAGGAGCTGTAAATTTTATTACAACAGTAATTAATATACGATCAACAGGAATTTCTTTTGACCGATTACCTTTATTTGTATGATCTGTAATAATTACAGCTTTATTACTTCTTTTATCTCTTCCTGTATTAGCAGGAGCTATTACAATATTATTAACAGATCGAAATTTAAATACTTCCTTTTTTGACCCCGCAGGGGGAGGAGACCCTATTTTATACCAACATTTATTT	522	9	OTU_1325	parent	1399	1	92.332	BOLD:ACC9267	Animalia_Arthropoda_Insecta_Diptera	Animalia	Arthropoda	Insecta	Diptera	NA	NA	NA	L	Arthropoda	Insecta	Diptera	Muscidae	Phaonia	Phaonia subventa	100
1304	OTU_1304	0	0	0	0	0	0	0	0	0	0	0.05146	0	0	0	0	0.01434	0.01292	0	0	0.02331	0	0	0	0	0	0	0	0	0	0	CCTTTCTTCTAGAATTGCTCATAGAGGAGCTTCTGTGGATTTAGCAATTTTTTCTCTTCATTTAGCAGGAATTTCTTCAATTTTAGGAGCTGTAAATTTTATTACTACAATTATTAATATACGATCTTCAGGAATCACCTTTGATCGAATACCTTTATTTGTTTGATCTGTTGGAATTACTGCTTTATTGCTATTATTATCACTTCCAGTATTAGCGGGAGCTATTACAATGTTATTAACTGATCGAAATTTTAATACTTCATTTTTTGACCCTGCTGGAGGAGGAGATCCCATTCTTTATCAACATTTATTT	520	13	OTU_1304	parent	1401	1	98.083	BOLD:ABA6998	Animalia_Arthropoda_Insecta_Diptera_Phoridae_Megaselia	Animalia	Arthropoda	Insecta	Diptera	Phoridae	Megaselia	NA	S	Arthropoda	Insecta	Diptera	Phoridae	Megaselia	NA	99.54
1371	OTU_1371	0	0.01344	0	0	0	0	0	0	0	0.0301	0	0	0	0	0	0	0	0	0	0	0	0	0	0	0	0	0	0	0	0	TCTTGCTTCTTTGGAAGGTCATGCAGGAAGTTCTGTGGACTTTGCTATTTTTTCTCTTCATTTAGCTGGGGCTTCTTCTATTATAGGAGCAATTAATTTTATTTCTACTATTTTGAATATACGAGGGTATGGGGTATCTATAGAAAAAGTACCATTGTTTGTTTGATCTGTGTTAATTACTGCTGTTCTCTTATTATTATCATTACCTGTTTTAGCAGGTGCTATTACAATACTTTTAACTGATCGAAATTTTAATACTTCATTTTTTGACCCTGCAGGAGGGGGAGATCCAGTATTATTCCAACATTTATTT	520	38	OTU_1371	parent	1400	1	100	BOLD:AAG9172	Animalia_Arthropoda_Arachnida_Araneae_Linyphiidae_Tenuiphantes_Tenuiphantes tenuis	Animalia	Arthropoda	Arachnida	Araneae	Linyphiidae	Tenuiphantes	Tenuiphantes tenuis	M	Arthropoda	Arachnida	Araneae	Linyphiidae	Tenuiphantes	Tenuiphantes tenuis	100
1398	OTU_1398	0	0.08061	0	0	0	0	0.01532	0	0	0	0	0	0	0	0	0	0	0	0	0	0	0	0	0	0	0	0	0	0	0	TCTATCAAGTAACATTGCCCATTCAGGAGCAAGAGTAGATTTATCTATCTTCTCTCTACACTTAGCTGGAATTTCTTCAATTTTAGGTGCAGTAAATTTCATTTCCACTGTAATAAATATACGAACGTCAGGAATACTATTAGACCGAACTCCTCTTTTTGTATGATCAGTTCTTATTACTGCAATTTTATTGCTACTTTCATTACCAGTATTGGCTGGTGCAATTACTATACTCCTTACAGACCGAAATATTAATACAACATTCTTTGACCCTGCAGGTGGAGGTGACCCAATTCTATACCAACATTTATTT	520	12	OTU_1398	parent	1402	1	99.681	BOLD:ABA5839	Animalia_Arthropoda_Insecta_Hemiptera_Cicadellidae_Euscelis	Animalia	Arthropoda	Insecta	Hemiptera	Cicadellidae	Euscelis	NA	M	Arthropoda	Insecta	Hemiptera	Cicadellidae	Euscelis	NA	100
1316	OTU_1316	0	0	0	0	0	0	0	0	0	0	0	0	0	0	0	0	0	0	0	0	0.02938	0	0	0	0.03318	0	0	0	0	0	CCTTTCATCAATTTTAGCTCATACAGGAGTATCTGTTGATTTATCTATTTTTTCCCTACATATAGCAGGAATTTCATCAATCATAGGAGCTATTAATTTTATTTCAACAATTTTAAATATAAAAATTAAACATTTAAAAATTAATCAAATATCATTATTTATCTGATCTGTATTAATTACAGCAATTCTTTTATTATTATCTTTACCTGTATTAGCAGGAGCAATTACAATACTATTAACAGATCGAAATTTAAATACTTCCTTTTTTGATCCTATAGGAGGGGGAGATCCAATTCTTTATCAACATCTATTT	518	20	OTU_1316	parent	1404	1	88.818	BOLD:ACL7314	Animalia_Arthropoda_Insecta_Diptera_Cecidomyiidae	Animalia	Arthropoda	Insecta	Diptera	Cecidomyiidae	NA	NA	S	Arthropoda	Insecta	Diptera	NA	NA	NA	89.27
1381	OTU_1381	0	0	0	0	0	0	0	0	0	0	0	0	0	0	0	0	0	0	0	0	0	0	0.06679	0	0	0	0	0.02209	0	0	GTTAGCTAGTGGCATTGCTCATGCAGGAGCATGTGTTGATTTAGCAATTTTCTCATTACACCTCGCCGGTGTATCTTCTATTTTAGGAGCAGTAAATTTCATTTCCACGATTATTAATATAAAACCTATCAACATAAATCCAGAACAAATCCCTTTATTTGTTTGATCTGTAGGTATTACTGCCTTGTTATTACTATTATCTTTACCAGTACTAGCTGGTGCAATTACAATACTATTAACAGATCGTAACCTCAATACATCTTTCTTTGATCCTGCAGGAGGTGGAGATCCTATTTTATATCAACATTTATTT	486	12	OTU_1381	parent	1447	1	100	BOLD:AAG9957	Animalia_Arthropoda_Insecta_Blattodea_Ectobiidae_Ectobius_Ectobius lapponicus	Animalia	Arthropoda	Insecta	Blattodea	Ectobiidae	Ectobius	Ectobius lapponicus	L	Arthropoda	Insecta	Blattodea	Ectobiidae	Ectobius	Ectobius lapponicus	100
1407	OTU_1407	0	0	0	0	0.0491	0	0.01803	0	0.02433	0.02432	0	0	0	0	0	0	0	0	0	0	0	0	0	0	0	0	0	0	0	0	TTTATCCTCCACACTATCTCATTCAGGGGCTTCGGTAGATTTATCTATTTTTTCTTTACATTTAGCAGGAATCTCTTCAATTTTAGGGGCTGTTAATTTTATTTCTACTATTATTAATATACGAGCCCCTGGGATATTGTTTGATAAAATACCATTATTTGTGTGATCGGTATTAATCACGGCTATTCTTTTATTACTTTCCTTACCAGTTTTAGCAGGGGCAATTACTATATTATTAACAGACCGAAATTTAAATACGTCTTTCTTTGACCCTGCGGGAGGAGGAGACCCAATTTTATACCAGCATTTATTT	516	15	OTU_1407	parent	1406	1	96.166	BOLD:ACO6758	Animalia_Arthropoda_Insecta_Diptera	Animalia	Arthropoda	Insecta	Diptera	NA	NA	NA	NA	Arthropoda	Insecta	Diptera	Sciaridae	Corynoptera	NA	97.56
1360	OTU_1360	0	0	0	0	0	0	0	0	0	0	0.02736	0	0	0	0.02032	0	0	0	0	0.02508	0	0	0	0	0	0	0	0	0	0	ATTATCATCCAATTTATCTCATATAGGACCTTCAGTGGATCTTTCTATTTTTTCTTTACATATTGCAGGGTTATCGTCAATTATAGGATCAATTAATTTTATTACTACAATTTTAAATATAAAAATCTTTAAAATTGAACTTTTACCTTTATTTGCTTGAGCGATATTATTAACTGCAATTTTATTGCTTTTATCTCTCCCTGTGTTAGCAGGAGCTATTACTATACTTTTATTTGATCGAAATTTAAACACTTCTTTTTTTGACCCGGCAGGAGGAGGGGATCCCGTACTTTATCAACATTTATTT	502	14	OTU_1360	parent	1422	1	87.987	BOLD:AAZ0163	Animalia_Arthropoda_Insecta_Hymenoptera_Encyrtidae_Copidosoma	Animalia	Arthropoda	Insecta	Hymenoptera	Encyrtidae	Copidosoma	NA	S	Arthropoda	Insecta	Hymenoptera	NA	NA	NA	88.58
1315	OTU_1315	0	0	0.07916	0	0	0	0	0.01568	0	0	0	0	0	0	0	0	0	0	0	0	0	0	0	0	0	0	0	0	0	0	TTTATCTAATTCTATCAATCAAGCAGGACCAAGTATTGATTTATCAATTTTTTCATTACATTTAGCAGGAGTTTCATCAATTATAGGTGCTATAAATTTTATTATTACTATTTGTATAACACCACGAGTTTCTTTTGATAAAGTATTTCTTTTTTGTTGGTCAGTTTTAATTACTGCTATTTTATTATTATTATCTTTACCTGTTTTAGCAGGGGCAATTACAATATTACTTTCAGATCGAAATTTTAATACAACTTTTTTTATACCTTTAGGGGGAGGGGACCCAATTTTATACCAACATTTATTT	514	17	OTU_1315	parent	1408	1	99.257	BOLD:ABU9041	Animalia_Arthropoda_Insecta_Hymenoptera_Pompilidae_Arachnospila_Arachnospila spissa	Animalia	Arthropoda	Insecta	Hymenoptera	Pompilidae	Arachnospila	Arachnospila spissa	L	Arthropoda	Insecta	Hymenoptera	Pompilidae	Arachnospila	NA	96.03
1354	OTU_1354	0	0	0	0	0	0	0	0	0	0	0.02682	0	0	0	0.02457	0	0.02438	0	0.02314	0.03285	0	0	0	0	0	0	0	0	0	0	TTTATCATCTAATATTGCACACGCAGGACCTAGAGTAGACATAGCCATTTTCTCACTACATTTAGCTGGTATCTCATCAATTCTAGGGGCAATTAACTTTATTACTACAGTAATTAATATGCGATCACCAGGAATAAAAATAGACCAAACACCACTTTTTGTCTGATCAGTTCTTATCACAGCAATTTTGTTACTTCTCTCTCTTCCAGTTCTTGCAGGTGCAATTACTATACTATTAACAGATCGAAATATTAATACCTCATTTTTTGACCCATCGGGCGGTGGTGACCCAATCCTATATCAACATTTATTT	390	12	OTU_1354	parent	1611	1	100	BOLD:ACY8612	Animalia_Arthropoda_Insecta_Hemiptera	Animalia	Arthropoda	Insecta	Hemiptera	NA	NA	NA	S	Arthropoda	Insecta	Hemiptera	Cicadellidae	Anaceratagallia	Anaceratagallia venosa	100
1320	OTU_1320	0	0	0	0	0	0	0	0	0	0	0	0	0	0	0	0	0	0	0	0	0	0	0	0	0	0	0	0	0.03517	0.0377	ATTATCATCAAATATCTCTCACGCAGGAGCATCAGTAGACCTGGCAATCTTTTCACTTCACCTAGCAGGTGTCTCATCGATTCTAGGAGCAGTAAACTTTATCTCAACCATTATTAACATACGGCCAGTGGGTATAACAGCAGAACGAATTCCCCTATTTGTATGATCAGTAGGAATCACTGCATTATTATTATTACTATCGCTTCCAGTATTAGCCGGAGCTATCACCATATTATTAACTGACCGAAACTTCAATACCTCCTTCTTTGACCCTGCAGGAGGGGGAGACCCCATTCTATACCAACACTTATTT	511	13	OTU_1320	parent	1410	1	100	BOLD:ACP2825	Animalia_Arthropoda_Insecta_Hemiptera_Miridae_Psallus_Psallus albicinctus	Animalia	Arthropoda	Insecta	Hemiptera	Miridae	Psallus	Psallus albicinctus	NA	Arthropoda	Insecta	Hemiptera	Miridae	Psallus	Psallus albicinctus	100
1322	OTU_1322	0	0	0.09513	0	0	0.0182	0	0	0	0	0	0	0	0	0	0	0	0	0	0	0	0	0	0	0	0	0	0	0	0	TTTATCATTAAATTTAAATCATGAAGGAATATCAGTTGATCTAGCTATCTTCTCCTTACATTTAGCAGGTATATCATCAATCATAGGAGCAATTAATTTTATTACAACTATTTTCAATATACGAACAAAAAATTCTCATTTTGAACAAATATCATTATTTACTTGATCTATTAAAATCACAACAATTTTACTTCTTCTAGCTGTGCCAGTATTAGCTGGTGCTATTACAATATTATTAACTGACCGAAATTTAAATACTTCTTTTTTTGACCCTTCAGGAGGAGGAGATCCAGTTTTATATCAACATTTATTC	511	13	OTU_1322	parent	1411	1	99.042	BOLD:ACA4321	Animalia_Arthropoda_Insecta_Hymenoptera_Ichneumonidae_Polyblastus_Polyblastus pedalis	Animalia	Arthropoda	Insecta	Hymenoptera	Ichneumonidae	Polyblastus	Polyblastus pedalis	L	Arthropoda	Insecta	Hymenoptera	Ichneumonidae	Polyblastus	Polyblastus varitarsus	99.03
1422	OTU_1422	0	0	0	0	0	0	0	0	0	0.02053	0	0	0	0	0	0	0	0	0	0	0.02856	0	0	0	0	0	0	0	0	0	CCTCTCTTCGGCAGTGTCTCATTTTGGGTCATCTGTTGATTTGTCTATTTTTTCACTCCATTTAGCAGGGATTTCTTCTATCTTGGGGGCTATCAATTTTATTTCCACAATTTTAAACCTAAAATTAAGGGGCATGAAGTTAGATCAGTTAACATTATTTATTTGATCTGTAAAAATTACAGCCCTACTGTTGCTATTATCCCTACCTGTTTTAGCTGGAGCTATTACTATATTATTAACAGATCGAAATATTAATACAACATTTTTTGATCCTGTTGGTGGGGGGGATCCTATCTTATACCAACATTTATTT	511	32	OTU_1422	parent	1409	1	85.522	BOLD:ABX0142	Animalia_Arthropoda_Insecta_Diptera_Cecidomyiidae	Animalia	Arthropoda	Insecta	Diptera	Cecidomyiidae	NA	NA	S	Arthropoda	Insecta	NA	NA	NA	NA	84.14
2562	OTU_2562	0	0	0.08037	0	0	0.01677	0	0	0	0	0	0	0	0	0	0	0	0	0	0	0	0	0	0	0	0	0	0	0	0	ACCTTCATCTAATATTGCTCATGGAGGAAGATCTGTAGATTTAGCTATCTTTTCACTTCATTTAGCTGGGATTTCTTCATTTTAGGGGCTATTAATTTTATTACTACAATTATTAATATACGATTAAATAATTTATCTTTTGATCAAATACCTTTATTTATTTGAGCTGTAGGAATTACTGCATTTTTATTATTATTATCATTACCAGTTTTAGCTGGAGCTATCACAATATTATTAACAGATCGAAATTTAAATACATAATTTTTCGACCCTGCAGGAGGAGGAGATCCAATTTTATACCAACATTTATTT	509	18	OTU_249	merged	1413	0	96.805	BOLD:AAB7661	Animalia_Arthropoda_Insecta_Lepidoptera_Noctuidae_Oligia_Oligia latruncula	Animalia	Arthropoda	Insecta	Lepidoptera	Noctuidae	Oligia	Oligia latruncula	L	Arthropoda	Insecta	Lepidoptera	Noctuidae	Oligia	NA	96.79
1358	OTU_1358	0	0	0	0	0	0	0	0	0	0	0	0.02555	0	0	0	0	0	0	0.01896	0	0	0	0	0	0	0	0	0	0	0	ACTTTCATCCGTGATCGCTCATGGTGGAGCTTCAGTTGATTTAGCAATTTTTAGTCTTCATTTAGCAGGAGTATCTTCAATTTTAGGTGCTGTAAACTTTATCACTACTGTAATCAATATGCGAGCCACTGGTGTAACTTTTGACCGTATACCTTTGTTTGTATGGTCTGTTGCTATTACTGCTCTGTTACTATTGCTTTCCCTTCCTGTCTTAGCAGGAGCTATTACAATGCTTTTGACTGATCGAAACTTGAACACTTCCTTTTTCGACCCAGCTGGGGGAGGAGACCCCATTCTATACCAACACTTATTT	487	27	OTU_1358	parent	1440	1	99.679	BOLD:ACD4663	Animalia_Arthropoda_Insecta_Diptera_Sciomyzidae_Trypetoptera_Trypetoptera punctulata	Animalia	Arthropoda	Insecta	Diptera	Sciomyzidae	Trypetoptera	Trypetoptera punctulata	M	Arthropoda	Insecta	Diptera	Sciomyzidae	Trypetoptera	Trypetoptera punctulata	100
1387	OTU_1387	0.02829	0	0	0	0.04994	0	0.02659	0	0.02352	0.02352	0	0	0	0	0	0	0	0	0	0	0	0	0	0	0	0	0	0	0	0	TCTTTCATCTACTTTATCTCATTCTGGTTCTTCCGTAGATTTATCTATTTTTTCTTTACATCTTGCGGGTATCTCATCTATTTTAGGGGCAGTTAATTTTATTTCTACTATTGTTAATATGCGGGCGTTTGGGATGTTATTTGATAAGATTTCTTTATTTATTTGATCTGTATTAATTACTGCTATTTTATTGTTGCTTTCTTTACCTGTTTTGGCAGGAGCTATTACCATGCTTCTTACTGATCGAAATTTAAATACTACTTTTTTTGATCCTGCTGGGGGAGGAGACCCTCTTTTATATCAACATTTATTT	500	12	OTU_1387	parent	1426	1	100	BOLD:ACJ5433	Animalia_Arthropoda_Insecta_Diptera_Sciaridae_Epidapus_Epidapus alnicola	Animalia	Arthropoda	Insecta	Diptera	Sciaridae	Epidapus	Epidapus alnicola	S	Arthropoda	Insecta	Diptera	Sciaridae	Epidapus	Epidapus alnicola	100
1335	OTU_1335	0	0	0	0	0	0	0	0	0	0	0.03955	0	0	0	0	0	0	0	0	0.02264	0.02258	0	0	0	0	0	0	0	0	0	TCTTTCCTCTAGAATCGCTCATAGTGGAGCTTCAGTAGATTTAGCAATTTTTTCTCTTCATTTAGCTGGAGTATCCTCAATTTTAGGAGCTGTAAATTTTATTACTACTATTATTAATATGCGATCATCAGGTATTACTTTTGACCGAATGCCTTTATTTGTATGATCAGTAGGAATTACTGCTTTATTACTTTTATTATCACTTCCTGTTTTAGCTGGTGCTATTACAATACTTTTAACAGATCGAAATTTTAATACTTCTTTCTTTGATCCTGCTGGAGGAGGAGATCCAATTTTATACCAACATCTATTT	506	25	OTU_519	merged	1414	0	99.681	BOLD:ACF7708	Animalia_Arthropoda_Insecta_Diptera_Phoridae_Megaselia_Megaselia ruficornis	Animalia	Arthropoda	Insecta	Diptera	Phoridae	Megaselia	Megaselia ruficornis	S	Arthropoda	Insecta	Diptera	Phoridae	Megaselia	Megaselia ruficornis	99.68
1135	OTU_1135	0	0	0	0	0	0	0	0	0	0	0.04334	0	0	0	0	0	0	0	0	0	0	0	0	0	0	0	0	0	0	0	CTTATCATCTAATATCGCCCATAGAGGGGCATCTGTAGATTTAGCTATTTTCTCCGTTCATTTAGCAGGAATCTCATCAATTCTAGGAGCTGTTAATTTTATCACAACCATCATTAATATGCGATCTTCAGGAATTTCTTTTGATGGAATACCTTTATTCGTTTGATCTGTAGGAATTACAGCTCTTTTACTTCTTCTTTCACTTCCCGTATTAGCAGGAGCTATTACTATACTTCTTACAGATCGAAATCTAAATACCTCCTTTTTTGATCCCACTGGAGGAGGAGATCCTATTCTCTATCAACACTTATTT	506	19	OTU_1135	parent	1415	1	96.474	BOLD:ABA7002	Animalia_Arthropoda_Insecta_Diptera_Phoridae_Phora_Phora tincta	Animalia	Arthropoda	Insecta	Diptera	Phoridae	Phora	Phora tincta	S	Arthropoda	Insecta	Diptera	Phoridae	Phora	NA	97.8
1364	OTU_1364	0	0	0	0	0	0	0	0	0	0	0	0	0	0	0	0	0	0	0	0	0	0.03659	0	0	0.04063	0.01784	0	0	0	0	ACTTTCATCTAATATTGCTCATAGAGGAAGATCAGTTGATCTTGCAATTTTCTCCCTTCACTTAGCGGGTATTTCTTCTATTTTAGGAGCAGTAAACTTTATCACAACAATTATTAATATACGACCAAATAATATATCCTTAGACCAAATACCTCTATTTGTTTGAGCTGTAGGAATTACAGCCCTTTTATTACTACTATCTTTACCAGTACTAGCTGGAGCTATTACAATATTATTAACAGATCGAAATTTAAATACCTCATTTTTTGACCCTGCAGGAGGAGGAGATCCTATTTTATATCAACATTTATTT	504	16	OTU_1364	parent	1419	1	100	BOLD:AAC4535	Animalia_Arthropoda_Insecta_Lepidoptera_Tortricidae_Cnephasia_Cnephasia incertana	Animalia	Arthropoda	Insecta	Lepidoptera	Tortricidae	Cnephasia	Cnephasia incertana	M	Arthropoda	Insecta	Lepidoptera	Tortricidae	Cnephasia	Cnephasia incertana	100
1376	OTU_1376	0	0	0	0	0	0	0	0	0	0	0	0	0.05713	0	0	0	0	0.02499	0	0	0	0	0	0	0	0	0	0	0	0	ACTATCATCTAATATCGCTCATGGAGGAAGATCTGTAGACTTAGCAATTTTTTCACTGCATTTAGCTGGAATTTCTTCTATTCTAGGTGCAATTAATTTTATTACTACCATTATTAACATACGATTAAATAATTTATCATTTGATCAATTACCCTTATTTGTTTGAGCTGTAGGAATTACTGCATTTTTACTTTTATTATCTTTACCAGTTTTAGCTGGAGCTATTACAATATTATTAACTGATCGAAATTTAAATACATCATTTTTTGATCCTGCTGGAGGAGGAGATCCAATTTTATACCAACATTTATTT	505	14	OTU_233	merged	1418	0	100	BOLD:AAB1550	Animalia_Arthropoda_Insecta_Lepidoptera_Geometridae_Scopula_Scopula ornata	Animalia	Arthropoda	Insecta	Lepidoptera	Geometridae	Scopula	Scopula ornata	L	Arthropoda	Insecta	Lepidoptera	Geometridae	Scopula	Scopula ornata	100
1152	OTU_1152	0	0	0.07625	0	0	0	0	0.01254	0	0	0	0	0	0	0	0	0	0	0	0	0	0	0	0	0	0	0	0	0	0	ACTTTCATCTAATATTGCTCATGGGGGAAGATCTGTAGATTTAGCTATCTTTTCACTTCATTTAGCTGGGATCTCTTCTATTTTAGGGGCTATTAATTTTATTACTACAATTATTAATATACGATTAAATAATTTATCTTTTGATCAAATACCTTTATTTATTTGAGCTGTAGAAATTACTGCATTTTTATTATTATTATCATTGCCAGTTTTACCTGGATCTATCACAATATTATTAACAGATCGAAATTTAAATACATCATTTTTTGACCCTGCAGGAGGAGGAGATCCAATTTTATACCAACATTTATTT	505	17	OTU_1152	parent	1417	1	96.805	BOLD:AAB7661	Animalia_Arthropoda_Insecta_Lepidoptera_Noctuidae_Oligia_Oligia latruncula	Animalia	Arthropoda	Insecta	Lepidoptera	Noctuidae	Oligia	Oligia latruncula	L	Arthropoda	Insecta	Lepidoptera	Noctuidae	Oligia	NA	97.71
1334	OTU_1334	0	0	0.02808	0	0	0	0	0	0	0	0	0	0.0255	0	0	0	0	0	0	0	0	0	0.0167	0	0	0	0	0	0	0	ATTATCATTAAATATTAATCATGAAGGAATATCAGTAGATATAGCAATTTTTTCTTTACATTTAGCAGGAATATCCTCAATTATAGGAGCTATTAATTTTATTACAACAATTATTAGTATAAAAAATTTAAATAAAAAATTTGAACAAATAACTTTATTTTCATGATCAATTATTATTACTGCAATTTTATTATTACTAGCAGTTCCTGTATTAGCAGGAGCAATTACAATATTATTAACAGATCGTAATTTAAATACATCTTTTTTTGATCCTTCAGGAGGAGGTGATCCAATTTTATATCAACACCTATTT	502	31	OTU_1334	parent	1421	1	99.681	BOLD:AAH1652	Animalia_Arthropoda_Insecta_Hymenoptera_Ichneumonidae_Dusona_Dusona minor	Animalia	Arthropoda	Insecta	Hymenoptera	Ichneumonidae	Dusona	Dusona minor	L	Arthropoda	Insecta	Hymenoptera	Ichneumonidae	Dusona	Dusona minor	100
3088	OTU_3088	0	0	0	0	0	0	0	0	0	0	0	0	0	0	0	0	0	0	0.02153	0.0455	0	0	0	0	0	0	0	0	0	0	TTATCATCTAATATCGCCCATAGAGGAGCATCTGTAGATTTAGCTATTTTCTCCCTTCATTTAGCAGGAATTTCATCAATTCTACGAGCTGTTAATTTTATCACAACCATCATTAATATGCGATCTTCAGGAATTTCTTTTGATCGAATACCTTTATTCGTTTGATCTGTGGGAATTACAGCTCTTTTACTTCCTCTTTCACTTCCCGTATTAGCCGGAGCTATTACTATACTTCTTACAGATCGAAATCTAAATACCTCCTTTTTTGATCCCACTGGAGGAGGAGACCCTATTCTCTATCAACACTTATTA	502	14	OTU_3088	parent	1423	1	96.785	BOLD:ABA7002	Animalia_Arthropoda_Insecta_Diptera_Phoridae_Phora_Phora tincta	Animalia	Arthropoda	Insecta	Diptera	Phoridae	Phora	Phora tincta	NA	Arthropoda	Insecta	Diptera	Phoridae	Phora	NA	97.92
1394	OTU_1394	0	0	0	0	0	0	0	0	0	0	0.01544	0	0	0	0.03519	0	0	0	0.02025	0.02419	0	0	0	0	0	0	0	0	0	0	TCTATCTTCTAATATTGCTCATGGTGGAGCTTCTGTTGATTTAGCAATTTTTTCACTTCATTTAGCAGGAATTTCTTCAATTTTAGGAGCTGTAAATTTTATTACTACTGTAATTAATATACGATCAACAGGAATTACATTTGATCGAATACCTTTATTTGTATGATCAGTAGCTATTACAGCTTTATTATTACTATTATCTTTACCTGTATTAGCCGGAGCTATTACAATATTATTAACAGATCGAAACTTAAATACTTCATTTTTTGATCCTGCTGGAGGAGGAGATCCAATTTTATATCAACATTTATTT	501	17	OTU_1394	parent	1424	1	95.847	BOLD:AAD7633	Animalia_Arthropoda_Insecta_Diptera_Muscidae_Coenosia_Coenosia attenuata	Animalia	Arthropoda	Insecta	Diptera	Muscidae	Coenosia	Coenosia attenuata	S	Arthropoda	Insecta	Diptera	Muscidae	Coenosia	Coenosia atra	100
1512	OTU_1512	0	0	0	0	0	0	0	0	0	0	0	0	0	0	0	0	0	0	0	0	0	0.02171	0	0	0.01456	0.0127	0.02846	0	0.01851	0.01526	TCTTTCTAATAGAATATTTCATAGATCTATTTCAATAGACTTAACTATTTTTTCATTACATATAGCAGGAACATCTTCAATTATAGGATCAATTAATATAATTTCATCAATTATAAACATTCGATCTAAAATAATAACTATAAATAAAATTTCTTTATTTTCATGATCAATTTTACTAACATCAATTTTATTATTATTGTCATTACCAGTTTTAGCAGGAGCTATCACAATATTATTATTTGATCGAAATATAAATACATCATTTTTTGACCCATCAGGGGGAGGGGATCCAATTTTATTTCAACATTTATTT	393	25	OTU_1512	parent	1603	1	99.615	BOLD:ADM4620	Animalia_Arthropoda_Insecta_Hymenoptera_Diapriidae	Animalia	Arthropoda	Insecta	Hymenoptera	Diapriidae	NA	NA	M	Arthropoda	Insecta	Hymenoptera	Diapriidae	NA	NA	100
1518	OTU_1518	0	0	0	0	0	0	0	0	0	0	0	0	0	0	0	0	0	0	0	0	0.02611	0	0	0	0.03318	0.01875	0.0229	0	0.01925	0	TCTTTCGTCTAATATTGCTCATGGTGGAGCTTCAGTTGATTTAGCAATTTTTTCTTTACATTTAGCTGGAATTTCTTCTATTTTAGGGGCTGTAAATTTTATTACTACTGTAATTAATATACGATCAGTAGGTATTACTTTTGACCGAATACCTTTATTTGTTTGATCAGTAGTAATTACAGCTCTTTTATTATTATTATCTTTACCTGTATTAGCCGGAGCTATTACAATATTATTAACAGATCGAAATTTAAATACTTCTTTTTTTGACCCGGCAGGAGGAGGAGATCCAATTCTTTACCAACACTTATTT	500	13	OTU_1518	parent	1425	1	100	BOLD:AAG7028	Animalia_Arthropoda_Insecta_Diptera_Sphaeroceridae_Limosina_Limosina manicata	Animalia	Arthropoda	Insecta	Diptera	Sphaeroceridae	Limosina	Limosina manicata	S	Arthropoda	Insecta	Diptera	Sphaeroceridae	Spelobia	Spelobia manicata	100
2797	OTU_2797	0	0	0	0	0	0	0	0	0	0	0	0.02747	0	0	0.03246	0	0	0.01188	0	0	0	0	0	0	0	0	0	0	0	0	TTTATCATCTAATATTGCTCATGGGGGAGCTTCTGTTGATTTGGCTATTTTTTCTTTACATTTAGCAGGAATTTCTTCAATTTTAGGAGCAGTAAATTTTATTACTACAGTAATTAATATACGATCTACAGGTATTACCCTTGATCGAATACCATTATTTGTTTGATCCGTAGTAATTACTGCTTTACTATTATTACTTTCTTTACCTGTACTTGCTGGAGCTATCACCATACTATTAACAGATCGAAATATAAACACTTCATTTTTTGACCCTGCAGGAGGAGGAGACCCTATCTTATACCAACACCTGTTT	470	14	OTU_2797	parent	1479	1	96.805	BOLD:ACR2560	Animalia_Arthropoda_Insecta_Diptera_Sarcophagidae_Sarcophaga	Animalia	Arthropoda	Insecta	Diptera	Sarcophagidae	Sarcophaga	NA	M	Arthropoda	Insecta	Diptera	Sarcophagidae	NA	NA	97.72
1383	OTU_1383	0	0	0	0	0	0	0	0	0	0	0	0	0	0	0	0	0	0	0	0	0	0.04279	0	0	0.01998	0.01421	0.0193	0	0.03258	0	ATTATCTTCTAATATTGCACATGCAGGAGCTTCTGTAGATTTAACAATTTTTTCACTTCATTTAGCAGGAATTTCCTCAATTTTAGGAGCTGTAAATTTTATTACAACTGTAATTAATATACGAACAAAAAATATAACATTTGATCAAATACCCCTATTTGTTTGATCAGTAGCTATTACTGCATTATTATTACTTTTATCTTTACCTGTACTAGCCGGTGCAATTACAATATTATTAACAGATCGAAATTTAAATACCTCATTCTTTGACCCTGCAGGTGGAGGAGACCCAATTTTATATCAACATTTATTT	499	15	OTU_208	merged	1427	0	95.847	BOLD:ADE0184	Animalia_Arthropoda_Insecta_Lepidoptera_Adelidae_Nematopogon_Nematopogon argentellus	Animalia	Arthropoda	Insecta	Lepidoptera	Adelidae	Nematopogon	Nematopogon argentellus	M	Arthropoda	Insecta	Lepidoptera	Adelidae	Nematopogon	Nematopogon swammerdamella	100
1362	OTU_1362	0	0	0	0	0	0	0	0	0	0	0	0	0	0	0	0	0	0	0	0	0	0	0.07704	0	0	0	0	0.02591	0	0	TTTATCTTCTAATATTGCTCATGGAGGAGCTTCAGTAGATTTAGCTATTTTCTCTCTTCATTTAGCTGGAATTTCTTCTATTTTAGGAGCTGTAAATTTTATTACTACTGTAATTAATATACGATCAACAGGAATTACATTTGATCGAATACCTTTATTTGTTTGATCTGTTGTAATTACAGCTTTATTACTTTTACTATCATTACCAGTATTAGCTGGAGCTATTACTATATTATTAACAGATCGAAATTTAAATACTTCGTTTTTTGATCCAGCAGGAGGAGGAGATCCAATTTTATATCAACATTTATTT	498	10	OTU_1362	parent	1428	1	100	BOLD:ACR4546	Animalia_Arthropoda_Insecta_Diptera_Anthomyiidae_Emmesomyia_Emmesomyia grisea	Animalia	Arthropoda	Insecta	Diptera	Anthomyiidae	Emmesomyia	Emmesomyia grisea	L	Arthropoda	Insecta	Diptera	Anthomyiidae	Emmesomyia	Emmesomyia grisea	100
1389	OTU_1389	0	0.02916	0	0	0.01889	0	0	0.01098	0.01095	0	0	0	0.01862	0	0	0	0	0	0	0	0	0	0	0	0	0	0	0	0	0	ATTATCAGCTAATATTTCACATAATGGAGCATCAGTAGATATAGCAATCTTCTCACTACATTTAGCAGGAGTATCATCTATTCTGGGGGCGGTAAACTTTATTTCAACAATCATAAATATACGGCCAAATGGAATAACACCTGATCGAATTCCATTATTTGTATGATCTGTAGGAATCACAGCAATATTATTATTATTATCATTACCAGTATTAGCAGGCGCAATTACAATATTATTAACTGACCGAAATTTCAATACCTCATTTTTTGACCCTGCTGGAGGGGGTGACCCTATCCTTTATCAACATTTATTT	483	27	OTU_1389	parent	1456	1	99.042	BOLD:AAZ3133	Animalia_Arthropoda_Insecta_Hemiptera_Miridae_Stenodema_Stenodema calcarata	Animalia	Arthropoda	Insecta	Hemiptera	Miridae	Stenodema	Stenodema calcarata	M	Arthropoda	Insecta	Hemiptera	Miridae	Stenodema	Stenodema calcarata	100
1462	OTU_1462	0	0	0	0	0	0	0	0	0	0	0	0.02972	0	0	0	0	0	0	0	0	0	0	0	0	0	0	0	0	0	0	TTTGTCTTCTACCCTCTCTCATTCAGGAGCTTCTGTAGATTTATCTATTTTTTCTCTTCACTTAGCTGGGATTTCTTCAATTTTAGGGGCTGTTAACTTTATTTCAACTATTATTAATATACGAACCCCTGGAATATCTTTTGATAAAATGCCTTTATTCGTTTGATCTGTGTTTATCACAGCAATTTTATTACTATTGTCTCTTCCAGTTTTAGCAGGAGCTATTACTATATTATTAACAGACCGAAATTTAAATACATCATTTTTTGACCCCGCCGGAGGAGGGGATCCTATTTTATACCAGCATCTATTT	426	13	OTU_1462	parent	1534	1	100	BOLD:ACC5752	Animalia_Arthropoda_Insecta_Diptera_Sciaridae_Phytosciara_Phytosciara flavipes	Animalia	Arthropoda	Insecta	Diptera	Sciaridae	Phytosciara	Phytosciara flavipes	M	Arthropoda	Insecta	Diptera	Sciaridae	Phytosciara	Phytosciara flavipes	100
1374	OTU_1374	0	0	0	0	0	0	0	0	0	0	0.06365	0	0	0	0	0	0	0	0.01061	0.02664	0	0	0	0	0	0	0	0	0	0	TCTATCTTCTGTTATTGCACATGGTGGGGCTTCTGTAGATCTAGCTATTTTTTCACTACACCTAGCTGGAGTCTCTTCAATTTTAGGGGCAGTAAATTTTATTACTACAGTAATTAATATACGAACTACAGGTATTACCTTTGATCGAATACCTCTTTTTGTTTGATCAGTAATTATTACTGCCTTATTACTTTTATTATCCTTACCTGTTTTAGCTGGAGCTATTACTATATTATTAACAGACCGAAATTTTAATACTTCTTTTTTTGACCCTGCGGGAGGGGGAGATCCTATTCTATATCAACACTTATTT	494	12	OTU_1374	parent	1431	1	99.361	BOLD:ACR4473	Animalia_Arthropoda_Insecta_Diptera_Agromyzidae_Agromyza_Agromyza nana	Animalia	Arthropoda	Insecta	Diptera	Agromyzidae	Agromyza	Agromyza nana	S	Arthropoda	Insecta	Diptera	Agromyzidae	Agromyza	Agromyza nana	100
1357	OTU_1357	0	0	0	0	0	0	0	0	0	0	0	0	0	0	0	0	0	0	0	0	0.01605	0	0	0	0.03724	0	0.02028	0	0.03517	0.03164	GCTTTCCTCTATTATTGCTCATGGAGGGGCCTCAGTTGACTTAGCTATTTTCTCACTTCATTTAGCTGGAGTCTCTTCAATTTTAGGAGCAGTAAATTTTATTACAACTATTATTAATATACGATCTACAGGAATTAGATTTGATCGAATGCCCCTATTCGTTTGATCAGTACTAATTACTGCAGTATTACTATTATTGTCTCTTCCTGTTTTAGCGGGAGCAATTACTATATTATTAACAGACCGAAATTTTAACACTTCGTTTTTTGACCCTGCAGGAGGGGGAGATCCTATTTTATATCAACATTTATTT	493	13	OTU_171	merged	1433	0	99.653	BOLD:ACM3039	Animalia_Arthropoda_Insecta_Diptera	Animalia	Arthropoda	Insecta	Diptera	NA	NA	NA	S	Arthropoda	Insecta	Diptera	Agromyzidae	Liriomyza	Liriomyza infuscata	100
1384	OTU_1384	0	0	0	0	0	0	0	0	0	0	0	0	0	0	0	0	0	0	0	0	0.02366	0	0	0	0.03047	0	0	0	0	0.03007	ATTATCAGGTAATTTATCTCATAGTGGCCCATCAGTTGATTTATCAATTTTTTCTTTACATATTGCAGGAATTTCATCTATTATAGCATCAATTAATTTTATTTCAACAATTTTAAATATAAAAATTTATAAAATTGAAAATATTTCATTATTTTCTTGATCAATAATATTAACTGCTATTTTATTATTATTATCTTTGCCAGTTTTAGCAGGGGCTATTACAATATTGTTATTTGATCGGAATTTAAATACATCATTTTTTGATCCTGCAGGAGGAGGGGACCCAATTTTATATCAACATTTATTT	491	26	OTU_1384	parent	1435	1	98.366	BOLD:ABA6058	Animalia_Arthropoda_Insecta_Hymenoptera_Eulophidae	Animalia	Arthropoda	Insecta	Hymenoptera	Eulophidae	NA	NA	S	Arthropoda	Insecta	Hymenoptera	Eulophidae	NA	NA	98.35
1418	OTU_1418	0	0	0	0	0	0	0	0	0	0	0.05471	0	0	0	0.0182	0	0	0	0	0.02397	0	0	0	0	0	0	0	0	0	0	CTTATCCTCAAATATTGCCCATGGTGGATCATCAGTTGATTTAGCAATTTTTAGATTACACCTAGCAGGAATCTCCTCAATTCTAGGTGCAATTAATTTTATCACAACAGTAATTAATATACGACCAATTGGAATAACATTAGATCGTATACCTTTATTTGTTTGAGCTGTTGTAATTACAGCAATTTTACTTCTTTTATCTCTACCCGTTTTAGCAGGCGCTATTACAATATTATTAACTGATCGAAATCTAAATACTACTTTTTTTGACCCTGCTGGAGGAGGAGACCCAATTCTTTACCAACATTTATTT	491	14	OTU_1418	parent	1437	1	99.361	BOLD:AAP8332	Animalia_Arthropoda_Insecta_Coleoptera_Chrysomelidae_Longitarsus_Longitarsus luridus	Animalia	Arthropoda	Insecta	Coleoptera	Chrysomelidae	Longitarsus	Longitarsus luridus	S	Arthropoda	Insecta	Coleoptera	Chrysomelidae	Longitarsus	Longitarsus luridus	100
1598	OTU_1598	0	0.07261	0	0	0	0	0	0	0	0	0	0	0	0	0	0	0	0	0	0	0	0	0	0	0	0	0	0	0	0	ATTATCAGCCGGAATCGCACATGGAGGAGCATCAGTTGATCTGGCTATTTTTTCATTACACCTAGCAGGAATTTCATCAATTTTAGGAGCAGTAAATTTTATTACAACAGTAATTAATATACGATCAACAGGAATTACTCTTGATCGAATACCTCTATTTGTATGGTCAGTTGTTATTACTGCAATTCTTTTATTATTGTCCCTCCCAGTTTTAGCAGGAGCAATTACAATACTATTAACAGACCGAAATTTAAATACATCATTCTTTGACCCTGCAGGAGGAGGAGACCCCATTTTGTACCAACATTTATTC	491	23	OTU_1598	parent	1436	1	98.083	BOLD:ABU9505	Animalia_Arthropoda_Insecta_Diptera_Dolichopodidae_Sciapus_Sciapus platypterus	Animalia	Arthropoda	Insecta	Diptera	Dolichopodidae	Sciapus	Sciapus platypterus	M	Arthropoda	Insecta	Diptera	Dolichopodidae	Sciapus	Sciapus platypterus	98.6
1412	OTU_1412	0	0.01544	0	0	0	0	0	0	0	0	0	0	0	0	0	0	0	0	0	0	0	0.03814	0	0	0	0.01572	0.01603	0	0.02258	0	TTTATCTTTAAATATTAGACATGAAGGTATATCAGTTGACTTAACTATTTTTTCACTTCATCTTGCAGGTTTATCATCCATTATAGGAGCTATTAATTTTATTACAACTATTTTTAATATAAAAAATTTTAATAAAAATTTTGAACAATTAACTTTATTTACTTGATCAATTAATATCACAACAATTTTACTTTTATTAGCTGTTCCAGTATTAGCAGGCGCAATTACTATATTATTAACAGACCGAAATTTAAATACATCATTTTTTGACCCTTCAGGAGGGGGAGATCCAATTTTATATCAACATTTATTT	490	35	OTU_1412	parent	1438	1	96.166	BOLD:AAG8401	Animalia_Arthropoda_Insecta_Hymenoptera_Ichneumonidae	Animalia	Arthropoda	Insecta	Hymenoptera	Ichneumonidae	NA	NA	M	Arthropoda	Insecta	Hymenoptera	Ichneumonidae	Hyposoter	Hyposoter didymator	100
1416	OTU_1416	0.03087	0	0	0	0.03861	0	0	0	0	0.03787	0	0	0	0	0	0	0	0	0	0	0	0	0	0	0	0	0	0	0	0	TTTATCCTCTAATATTGCCCATGGAGGATCTTCTGTTGATCTAGCCATTTTTAGTCTACATTTAGCTGGTATCTCTTCAATTTTAGGAGCAATTAATTTTATTACCACAGTAATTAATATACGACCCACTGGTATAACTCTTGATCGAATACCTCTTTTTGTTTGGGCTGTTGTAATTACAGCAATTTTACTACTATTATCTTTACCTGTATTAGCAGGAGCAATTACTATATTATTAACTGATCGAAATTTAAATACAACTTTTTTTGACCCTGCTGGAGGAGGAGACCCAATCCTTTACCAACATTTATTT	489	13	OTU_1416	parent	1439	1	90.064	BOLD:AAP8216	Animalia_Arthropoda_Insecta_Coleoptera_Chrysomelidae_Longitarsus_Longitarsus succineus	Animalia	Arthropoda	Insecta	Coleoptera	Chrysomelidae	Longitarsus	Longitarsus succineus	S	Arthropoda	Insecta	Coleoptera	Chrysomelidae	NA	NA	100
1275	OTU_1275	0	0	0	0	0	0	0	0	0	0	0	0	0	0	0	0	0	0	0	0	0	0	0.08706	0	0	0.01603	0	0.01091	0	0	TTTATCATCTTATATATTTCACTCATCCCCTTCAGTTGATATTGCAATTTTTTCATTACATATAACAGGAATTTCTTCAATTATTGGATCTTTAAATTTTATTGTAACTATTATATTAATAAAAAATTTTTCATTAAATTATGATCAAATTAATTTATTTTCTTGATCAGTTTGTATTACAGTAATATTATTAATTCTATCTTTACCAGTTTTAGCAGGAGCAATTACTATACTTCTTTTTGATCGAAATTTCAATACATCTTTTTTTGATCCTATAGGAGGTGGAGATCCAATTTTATATCAACATCTATTT	487	13	OTU_1275	parent	1444	1	97.764	BOLD:ACW1083	Animalia_Arthropoda_Insecta_Hymenoptera_Apidae_Bombus_Bombus pratorum	Animalia	Arthropoda	Insecta	Hymenoptera	Apidae	Bombus	Bombus pratorum	L	Arthropoda	Insecta	Hymenoptera	Apidae	Bombus	Bombus pratorum	100
1323	OTU_1323	0	0	0	0	0	0	0	0	0	0	0	0	0	0	0	0	0	0	0	0	0.02992	0	0	0	0.02167	0	0	0	0	0.01975	TTTATCAAACAACATCTCACATAATAATATTTCAGTTGACTTAACTATTTTTTCATTACATATAGCAGGAATTTCATCAATTTTAGGAGCTATTAATTTTATTTGTACAATTCTTAATATAATGCCAAATAATATAAAATTAAACCAAATCCCATTATTTCCATGATCAATTTTAATTACCGCAATTTTATTAATTTTATCTTTACCAGTATTAGCAGGAGCTATTACTATATTATTAACAGATCGTAATCTAAATACATCTTTTTTTGACCCTTCAGGGGGAGGGGATCCAATCTTATATCAACATTTATTT	487	26	OTU_1323	parent	1441	1	100	BOLD:AAA1471	Animalia_Arthropoda_Insecta_Hemiptera_Adelgidae_Adelges_Adelges cooleyi	Animalia	Arthropoda	Insecta	Hemiptera	Adelgidae	Adelges	Adelges cooleyi	S	Arthropoda	Insecta	Hemiptera	Adelgidae	Adelges	Adelges cooleyi	100
1367	OTU_1367	0	0	0	0	0	0	0	0	0	0	0	0	0	0	0	0	0	0	0	0	0	0	0	0.05983	0	0.01814	0	0.02264	0	0	TTTGGCGTCGAGAATAGGTCATACAGGAAGTTCTATAGATTTTGCTATTTTTTCTCTTCATTTAGCTGGGGCTTCTTCTATTATAGGAGCAGTAAATTTTATTTCTACTATTATTAATATACGAATATTGGGTATATCAATAGAGAAAGTTCCTTTATTTGTTTGATCAGTTTTAATTACAGCAGTTTTATTATTACTTTCTTTACCTGTTTTAGCAGGTGCTATTACTATATTATTAACTGATCGAAATTTTAATACTTCTTTTTTTGATCCAGCAGGTGGAGGGGATCCTATTTTATTTCAACATTTATTT	487	12	OTU_1367	parent	1445	1	100	BOLD:AAE5793	Animalia_Arthropoda_Arachnida_Araneae_Lycosidae_Alopecosa	Animalia	Arthropoda	Arachnida	Araneae	Lycosidae	Alopecosa	NA	XL	Arthropoda	Arachnida	Araneae	Lycosidae	Alopecosa	Alopecosa trabalis	100
1372	OTU_1372	0	0	0	0	0	0	0	0	0	0	0	0	0	0	0	0	0	0	0	0	0.03917	0	0	0	0.02268	0	0	0	0	0.03299	TCTTTCTAGATTAGTCTCTCATGGAGGCCCTTCAGTTGATCTGGCTATTTTTTCTTTACACTTAGCTGGGATTTCCTCAATTTTAGGGGCTGTAAATTTTATTACTACAATTATTAATATACGATCTATTGGAATTACTTTCGAACGAATACCTTTATTTGTTTGATCTGTTTTAATTACAGCGGTATTACTTCTTCTTTCATTACCTGTACTAGCTGGGGCTATTACAATATTATTAACAGATCGAAATTTAAACACCTCATTTTTTGACCCTGCTGGTGGAGGAGACCCAATTTTATATCAACATTTATTT	487	17	OTU_1372	parent	1443	1	99.681	BOLD:ABA0877	Animalia_Arthropoda_Insecta_Diptera_Psychodidae_Psychoda_Psychoda lobata	Animalia	Arthropoda	Insecta	Diptera	Psychodidae	Psychoda	Psychoda lobata	S	Arthropoda	Insecta	Diptera	Psychodidae	Psychoda	Psychoda lobata	100
1430	OTU_1430	0	0	0	0	0	0	0.01532	0	0	0	0	0	0	0	0.01699	0	0	0	0	0.03307	0	0	0	0	0	0	0	0	0	0	TTAGCCGCCAATATTTCTCACGCCGGATCATCCGTCGACTTCGCCATTTTCTCTCTCCATTTAGCAGGAATTTCATCTATTTTAGGAGCAGTTAATTTCATTACAACAATTATTAATATGCGATCAAATGGAATTACATTTGACCGTATACCTCTTTTTGTGTGATCTGTATTAATTACCGCAGTGTTATTACTTTTATCTTTACCAGTGTTAGCCGGAGCAATTACTATACTATTAACAGACCGAAATTTTAACACTTCTTTCTTTGACCCGGCTGGAGGAGGTGACCCAATTCTTTACCAACATTTATTT	487	21	OTU_1430	parent	1442	1	99.038	BOLD:ACO5698	Animalia_Arthropoda_Insecta_Diptera_Ceratopogonidae_Forcipomyia_Forcipomyia pulchrithorax	Animalia	Arthropoda	Insecta	Diptera	Ceratopogonidae	Forcipomyia	Forcipomyia pulchrithorax	NA	Arthropoda	Insecta	Diptera	Ceratopogonidae	Forcipomyia	Forcipomyia pulchrithorax	100
3848	OTU_3848	0	0.07833	0	0	0	0	0	0	0	0	0	0	0	0	0	0	0	0	0	0	0	0	0	0	0	0	0	0	0	0	TTTATCAACAACGATTGCTCATGCAGGATCCTCAGCTGATTCAGCCATTTTCAGTTTCCACTTAGCAGGTGCTTCTTCAATTATAGGAGCAATTAATTTTATTTCAACCGTAATCAACATACGACCCCAAGGAATACTAATAGACCAAATCCCCTTATTTGTATGAGCTGTTATAATTACAGCAATTCTTCTTCTTCTATCACTTCCTGTATTAGCAGGAGCCATCACAATACTTCTAACTGACCGAAACCTAAATACATCATTCTTTGACCCAGCAGGAGGAGGTGATCCAATTTTATATCAACATTTATTT	487	7	OTU_3848	parent	1446	1	97.444	BOLD:AAP7275	Animalia_Arthropoda_Insecta_Coleoptera_Chrysomelidae_Cryptocephalus_Cryptocephalus nitidus	Animalia	Arthropoda	Insecta	Coleoptera	Chrysomelidae	Cryptocephalus	Cryptocephalus nitidus	M	Arthropoda	Insecta	Coleoptera	Chrysomelidae	Cryptocephalus	NA	97.71
1321	OTU_1321	0	0	0	0	0	0	0	0	0	0	0.04984	0	0	0	0.03124	0	0	0	0	0.01864	0	0	0	0	0	0	0	0	0	0	TTTATCTCTAATTTTGGGTCACGGTGGCATATCTGTGGATTTAGGTATTTTTTCTTTACATTTAGCGGGGGCTTCTTCAATTATAGGAGCAGTTAATTTTATTACAACAATTTTAAATATACGATCTAATTTATTTATAATAGATAAGATTTCTTTATTTTCTTGATCTGTTTTTATTACAGCAATTTTATTATTATTATCTTTACCTGTTTTAGCTGGTGCAATTACTATATTATTAACTGATCGTAATTTAAATACAAGTTTTTTTGACCCCTCTGGAGGGGGAGACCCAATTTTATATCAACATTTATTT	485	16	OTU_1321	parent	1450	1	92.628	BOLD:AAA4311	Animalia_Arthropoda_Insecta_Hymenoptera_Braconidae_Dolichogenidea	Animalia	Arthropoda	Insecta	Hymenoptera	Braconidae	Dolichogenidea	NA	S	Arthropoda	Insecta	Hymenoptera	Braconidae	NA	NA	93.41
1368	OTU_1368	0	0.01201	0	0	0	0	0.01352	0	0	0	0	0	0	0	0	0	0	0	0	0	0	0	0	0	0	0	0	0	0	0	TTTAAGTAGTATTAGTGGACACCCAGGGGCAGCTGTTGATATGGCTATTTTTAGCTTGCATTTAACGGGTCTTTCATCAATCCTCGGCTCAATCAACTTAATAGTTACCATCTTTAATATGAGAGCACCTGGGATGGGATTATTTAAAATGCCATTATTTGTTTGGTCTATTTTAGTTACTGCATTCTTGATAATTTTAGCTATGCCGGTGCTTGGCGGAGCTATTACTATGCTACTTACTGATCGTAATTTCGGCACTACTTTCTTTAAAACAGATGGCGGCGGTGACCCCGTATTATTTCAGCATTTATTT	477	43	OTU_1368	parent	1467	1	88.673	BOLD:ADS7215	Animalia_Arthropoda	Animalia	Arthropoda	NA	NA	NA	NA	NA	M	Proteobacteria	Alphaproteobacteria	Rickettsiales	NA	NA	NA	100
1217	OTU_1217	0.04405	0	0	0	0.02602	0	0.01735	0	0.03122	0.02252	0	0	0	0	0	0	0	0	0	0	0	0	0	0	0	0	0	0	0	0	CTTATCATCTAATATTGCTCACAGAGGAAGATCTGTTGACTTATCTATTTTTTCTCTTCACTTAGCTGGTATTTCATCTATTTTAGGAGCAATTAATTTTATTACTACTATCATTAATATACGATTAAATAACATATCATTTGATCAATTACCATTATTTGTATGGGCAGTAGGAATTACAGCTCTTCTTCTTCTTCTTTCTCTTCCTGTATTAGCAGGAGCTATTACCATATTATTAACAGATCGTAATTTAAATACTTCTTTTTTTGACCCTGCTGGGGGTGGTGATCCAATTTTATATCAACATTTATTT	484	14	OTU_124	merged	1453	0	100	BOLD:ACE6194	Animalia_Arthropoda_Insecta_Lepidoptera_Coleophoridae_Coleophora	Animalia	Arthropoda	Insecta	Lepidoptera	Coleophoridae	Coleophora	NA	S	Arthropoda	Insecta	Lepidoptera	Coleophoridae	Coleophora	Coleophora prunifoliae	100
1396	OTU_1396	0	0	0	0	0	0	0	0	0	0	0.01544	0.01306	0	0	0	0	0	0	0	0	0	0	0	0	0	0	0	0	0	0	ACTCTCATCTATTATTGCTCATGGAGGAGCATCAGTTGATTTAGCTATTTTTTCATTACATTTGGCGGGAATTTCATCAATTTTAGGGGCTGTAAATTTTATTACAACAGTAATTAATATACGATCTACAGGAATTACATTTGATCGAATACCTTTATTTGTCTGATCAGTAGCTATTACAGCTTTATTATTATTATTATCATTACCTGTATTAGCAGGAGCAATTACTATACTTTTAACTGATCGAAATTTTAATACTTCATTCTTTGACCCTGCTGGAGGAGGTGACCCAATTTTATACCAACATTTATTT	484	31	OTU_1396	parent	1451	1	99.681	BOLD:AAF9324	Animalia_Arthropoda_Insecta_Diptera_Chloropidae_Meromyza_Meromyza nigriventris	Animalia	Arthropoda	Insecta	Diptera	Chloropidae	Meromyza	Meromyza nigriventris	S	Arthropoda	Insecta	Diptera	Chloropidae	Meromyza	Meromyza nigriventris	100
1409	OTU_1409	0	0	0	0	0	0	0	0	0	0	0	0	0.03035	0	0	0	0	0.0188	0	0	0	0.0183	0	0	0	0	0	0	0	0	CCTATCTTTAAATATTAACCATGAAGGTTTATGTATCGATATATCAATTTTTTCCCTTCATATAGCCGGCATATCTTCAATTATAGGAGCAATTAATTTTATTACTACTATTATTAATATAAAACCATTAAACTTTAACCTTGAACAACTCACCTTATTTACTTGATCAATTTTAATTACAACAATTTTATTATTATTAGCAGTCCCAGTTTTAGCTGGAGCAATTACTATATTACTCACAGACCGAAATTTAAATACTTCTTTTTTCGATCCTACAGGAGGAGGTGACCCCATTCTATTCCAACATCTGTTT	484	28	OTU_1409	parent	1452	1	100	BOLD:ACC4370	Animalia_Arthropoda_Insecta_Hymenoptera_Ichneumonidae_Aptesis	Animalia	Arthropoda	Insecta	Hymenoptera	Ichneumonidae	Aptesis	NA	L	Arthropoda	Insecta	Hymenoptera	Ichneumonidae	Aptesis	NA	100
4290	OTU_4290	0	0	0	0	0	0	0	0	0	0	0	0	0	0	0	0	0	0	0	0	0	0.05489	0	0	0	0	0.02715	0.01936	0.01555	0	TTTATCAGCTAATATCGCCCATGAGGGGGCATCTGTTGATCTGGCAATCTTTAGCCTTCATATAGCAGGTGTATCATCAATCCTAGGAGCTATTAATTTTATCTCAACAGTTATTAATATACGACCTAGGGGGATATCCCCTGACCGAATATCACTTTTTATCAGAGCAGTTAAAATTACTGCTATTTTACTACTTCTATCACTACCAGTTCTAGCAGGAGCTATTACTATACTATTAACAGATCGTAATATAAATACATCATTTTTTGATCCAGCTGGAGGGGGAGATCCTATTTTGTATCAACATTTATTT	484	14	OTU_4290	parent	1454	1	98.722	BOLD:ACP5687	Animalia_Arthropoda_Insecta_Coleoptera_Curculionidae_Phyllobius_Phyllobius betulinus	Animalia	Arthropoda	Insecta	Coleoptera	Curculionidae	Phyllobius	Phyllobius betulinus	M	Arthropoda	Insecta	Coleoptera	Curculionidae	Phyllobius	Phyllobius betulinus	99.62
1397	OTU_1397	0.02218	0	0	0	0.01595	0	0.01825	0	0	0.02013	0	0	0	0	0	0	0	0	0	0	0	0	0	0	0	0	0	0	0	0	ACTTTCATCAATTATTGCCCATACAGGTTCATCAGTCGATTTTTCAATTTTTTCTTTACATATTGCAGGAATCTCATCTATTTTAGGAGCCATTAATTTCATCTCTACAATAATAAATATAAAAATTAAATTTTTAAAATTTGATCAAATTTCTTTATTTATTTGATCAATTTTAATTACAACTATTTTATTACTATTATCATTACCCGTACTAGCTGGAGCTATTACTATATTACTTACAGATCGAAATTTAAATACATCATTTTTTGACCCTATAGGAGGGGGAGATCCAGTTTTATACCAACACTTATTT	483	38	OTU_1397	parent	1455	1	93.61	BOLD:ACO3665	Animalia_Arthropoda_Insecta_Diptera_Cecidomyiidae	Animalia	Arthropoda	Insecta	Diptera	Cecidomyiidae	NA	NA	S	Arthropoda	Insecta	Diptera	Cecidomyiidae	NA	NA	95.24
1429	OTU_1429	0	0	0	0	0	0	0	0	0	0	0.01625	0	0	0	0	0	0	0	0	0	0	0	0	0	0.02302	0	0	0	0	0	CCTTTCATCAATTTTAGCTCATAATGGGGCTTCTGTAGATTTATCTATTTTTTCTCTACATATGGCAGGAATCTCTTCTATTTTAGGAGCTATTAATTTTATTACTACAATAATCAATATACGAATTAGAAATATTAAGTTTGATCAAATTCCCTTATTCTCTTGATCAGTCATTATTACTGCCATTCTTTTATTATTATCATTACCTGTTCTAGCAGGAGCTATCACTATATTATTAACTGATCGAAATTTAAATACATCATTTTTCGATCCAAGTGGAGGAGGGGACCCTATTTTATATCAACATCTTTTC	482	23	OTU_1429	parent	1457	1	87.948	BOLD:ACA6931	Animalia_Arthropoda_Insecta_Diptera_Cecidomyiidae	Animalia	Arthropoda	Insecta	Diptera	Cecidomyiidae	NA	NA	S	Arthropoda	NA	NA	NA	NA	NA	99.68
1401	OTU_1401	0	0	0	0	0	0	0	0	0	0	0.04225	0	0	0	0	0	0	0	0.02443	0.01287	0	0	0	0	0	0	0	0	0	0	ATTATCTTCAGGGATCGCCCATGGAGGAGCCTCTGTAGATTTAGCTATTTTTTCTCTACATTTAGCAGGTATTTCATCAATTCTAGGAGCTGTAAATTTTATTACAACTGTTATTAACATACGATCTATAGGAATTACCCTAGACCGAATACCTTTATTTGTTTGATCAGTTGTTATTACTGCTATTCTTCTACTTTTATCTCTCCCAGTTTTAGCAGGAGCAATTACTATACTTTTAACAGATCGAAACCTAAATACTTCATTTTTTGACCCTGCTGGGGGAGGGGACCCAATTCTTTACCAACACTTATTT	481	11	OTU_1401	parent	1458	1	100	BOLD:ACB3389	Animalia_Arthropoda_Insecta_Diptera_Hybotidae_Platypalpus_Platypalpus nigritarsis	Animalia	Arthropoda	Insecta	Diptera	Hybotidae	Platypalpus	Platypalpus nigritarsis	S	Arthropoda	Insecta	Diptera	Hybotidae	Platypalpus	Platypalpus nigritarsis	100
1491	OTU_1491	0	0	0	0	0	0	0	0	0	0	0	0	0	0	0	0	0	0	0	0	0.01822	0	0	0	0	0	0	0	0	0.01638	CCTTTCGTCTAGAATTGCACATACAGGAGCCTCAGTTGACTTAGCAATTTTTTCACTTCATTTAGCAGGAATTTCTTCAATTTTAGGAGCAGTTAATTTTATTACTACAGTAATTAATATACGGTCAAGAGGAATTACTTTAGATCGAATACCTTTATTTGTTTGATCAGTAGTAATTACTGCAGTATTATTATTACTTTCTTTACCTGTTTTAGCAGGAGCAATTACTATACTATTAACTGATCGAAATTTAAATACATCTTTTTTTGATCCAGCTGGGGGAGGAGATCCAATTCTTTATCAACATTTATTT	480	15	OTU_83	merged	1461	0	99.681	BOLD:AAE7381	Animalia_Arthropoda_Insecta_Diptera_Tipulidae_Tipula_Tipula varipennis	Animalia	Arthropoda	Insecta	Diptera	Tipulidae	Tipula	Tipula varipennis	S	Arthropoda	Insecta	Diptera	Tipulidae	Tipula	Tipula varipennis	100
1351	OTU_1351	0	0	0	0	0	0	0	0	0	0	0	0	0.04897	0	0	0.02814	0.02056	0.01386	0	0	0	0	0	0	0	0	0	0	0	0	TCTTTCTTTAAATATTAGACATGAGGGAATATCAGTAGATTTAGCTATTTTTTCTTTACATCTTGCAGGAATATCTTCAATTATAGGAGCAATTAATTTTATTACAACTATTTTTAATATAAAAAATTTTAATAAAAATTTTGAGCAATTAACTTTATTTACTTGATCAATTAATATCACAACAATTTTACTTCTTTTAGCCGTACCAGTATTAGCAGGAGCTATTACTATATTATTAACAGATCGAAATTTAAATACATCTTTTTTTGACCCTTCTGGAGGGGGAGATCCAATTTTATACCAACATTTATTT	475	16	OTU_1351	parent	1475	1	97.764	BOLD:ACR3322	Animalia_Arthropoda_Insecta_Hymenoptera_Ichneumonidae	Animalia	Arthropoda	Insecta	Hymenoptera	Ichneumonidae	NA	NA	L	Arthropoda	Insecta	Hymenoptera	Ichneumonidae	Diadegma	NA	95.96
1603	OTU_1603	0	0	0	0	0	0	0	0	0	0	0	0	0	0	0	0	0	0	0	0	0.02475	0	0	0	0	0	0.01308	0	0.02184	0	ATTATCATCAGTAATTGCACATGGTGGAGTTTCGGTTGATTTAGCTATTTTTTCCTTACATTTAGCTGGAATATCCTCAATTTTAGGGGCTGTAAATTTTATTACTACAGTAATTAATATACGATCTACTGGAAATACATTTGATCGAATACCTTTATTTGTTTGATCCGTATTAATTACAGCATTTTTACTTTTATTATCTTTACCTGTTTTAGCGGGAGCAATTACTATACTATTGACAGATCGAAATTTTAATACCTCATTTTTTGACCCTGCAGGAGGAGGAGACCCTATTTTATACCAACATTTATTT	480	30	OTU_1603	parent	1459	1	92.308	BOLD:ACE2180	Animalia_Arthropoda_Insecta_Diptera_Agromyzidae_Agromyza_Agromyza mobilis	Animalia	Arthropoda	Insecta	Diptera	Agromyzidae	Agromyza	Agromyza mobilis	S	Arthropoda	Insecta	Diptera	Agromyzidae	Agromyza	NA	96.07
4780	OTU_4780	0	0	0	0	0	0	0	0	0	0	0	0	0	0	0	0	0	0	0	0	0.0185	0	0	0	0	0.01391	0	0	0	0	ATTATCATCAGTAATTGCACATGAAGGAGCTTCGGTCGATTTAGCTATTTTTTCTTTACATTTAGCTGGGGTATCTTCAATTTTAGGGGCTGTAAATTTTATTACTACAGTAATTAATATACGATCTACTGGAATTACATTTGATCGAATACCTTTATTTGTTTGATCCGTATTAATTACAGCATTTTTACTTTTATTATCTTTACCTGTTTTAGCAGGAGCAATTACTATACTATTAACAGATCGGAATTTTAATACTTCATTTTTTGACCCTGCAGGAGGAGGAGATCCTATTTTATATCAACATCTATTT	480	30	OTU_4780	parent	1460	1	97.153	BOLD:ACQ8553	Animalia_Arthropoda_Insecta_Diptera_Agromyzidae_Agromyza_Agromyza bromi	Animalia	Arthropoda	Insecta	Diptera	Agromyzidae	Agromyza	Agromyza bromi	S	Arthropoda	Insecta	Diptera	Agromyzidae	Agromyza	Agromyza bromi	98.21
1392	OTU_1392	0	0	0.08182	0	0	0	0	0	0	0	0	0	0	0	0	0	0	0	0	0	0	0	0	0	0	0	0	0	0	0	ATTATCAAGAAATATTGCTCATTCAGGATCTTCAGTAGATTTAACAATTTTTTCTTTACATTTAGCAGGAATTTCATCAATTTTAGGAGCTATAAACTTTATTTCTACAATTATTAATATAAAAATATTAGGTATATCATTTGATAAATTAACATTATTTACTTGATCAGTTAAAATTACTGCAATTTTATTATTATTATCATTACCAGTATTAGCAGGTGCTATCACAATATTATTAACTGATCGTAATTTAAATACTTCATTTTTTGACCCATCAGGAGGAGGAGATCCAATTCTTTATCAACATCTATTT	460	13	OTU_1392	parent	1497	1	99.681	BOLD:AAF5274	Animalia_Arthropoda_Insecta_Hymenoptera_Argidae_Arge_Arge berberidis	Animalia	Arthropoda	Insecta	Hymenoptera	Argidae	Arge	Arge berberidis	L	Arthropoda	Insecta	Hymenoptera	Argidae	Arge	Arge berberidis	100
1617	OTU_1617	0	0	0	0	0	0	0	0	0	0	0.03467	0	0	0	0.03701	0	0	0	0.01575	0.0313	0	0	0	0	0	0	0	0	0	0	TTTATCAAGAAATATTGCCCATGGAGGTTCATCTGTAGATTTAGCTATTTTTAGACTCCATTTAGCAGGAATTTCTTCGATTTTAGGAGCTGTAAATTTTATTACTACAGTTATTAATATACGGCCAGCTGGGATAATGCTAGATCAAATACCTTTATTTGTATGATCAGTAGTGATTACTGCAATTTTACTTTTACTATCATTACTTGTATTAGCAGGAGCTATTACTATACTTTTAACAGATCGAAATCTTAATACTTCTTTTTTTGATCCTGCTGGAGGGGAAGATCCTATTCTCTACCAACACTTATTT	479	15	OTU_1617	parent	1462	1	96.805	BOLD:ACD4236	Animalia_Arthropoda_Insecta_Coleoptera_Curculionidae_Hylesinus_Hylesinus varius	Animalia	Arthropoda	Insecta	Coleoptera	Curculionidae	Hylesinus	Hylesinus varius	S	Arthropoda	Insecta	Coleoptera	Latridiidae	Corticarina	Corticarina minuta	98.97
1352	OTU_1352	0	0	0	0	0	0	0	0	0	0	0	0	0	0	0	0	0	0	0	0	0	0	0.07036	0	0	0	0	0.02591	0	0	TTATCATTAAATTTAAATCATGAAGGTCTATCAGTTGACTTATCAATCTTTTCTCTTCATATAGCTGGAATATCATCCATTATAGGAGCAATTAATTTTATCTCAACTATCATAAATATATTTCCTATTAAAATAAAATTTGAACAATTAACTTTATTTACTTGATCAATTTTAATTACAACAATTTTATTATTATTAGCTGTCCCTGTTCTAGCAGGGGCTATTACTATACTACTAACTGACCGAAATTTAAATACCTCATTTTTTGACCCATCTGGAGGAGGTGACCCAATTCTATTTCAACATCTATTC	478	13	OTU_1352	parent	1464	1	100	BOLD:AAN3057	Animalia_Arthropoda_Insecta_Hymenoptera	Animalia	Arthropoda	Insecta	Hymenoptera	NA	NA	NA	L	Arthropoda	Insecta	Hymenoptera	Ichneumonidae	Diphyus	Diphyus castanopyga	100
1390	OTU_1390	0	0	0	0	0	0	0	0	0	0	0	0	0	0.07336	0	0	0	0.02227	0	0	0	0	0	0	0	0	0	0	0	0	TTTATCATCTAATATCGCTCATGGAGGAGCTTCTGTTGATTTAGCTATTTTCTCCTTACATTTAGCAGGAATTTCTTCTATTTTAGGAGCTGTAAATTTTATTACTACAGTAATTAATATACGATCAACAGGAATTACATTTGATCGAATACCATTATTTGTTTGATCAGTTGTAATTACTGCTTTATTGTTATTATTATCTTTACCAGTATTAGCTGGAGCTATTACTATATTATTAACAGATCGAAATTTAAATACTTCATTTTTCGATCCTGCAGGAGGAGGAGACCCTATCTTATATCAACATTTATTT	478	10	OTU_1390	parent	1466	1	100	BOLD:AAY2262	Animalia_Arthropoda_Insecta_Diptera_Tachinidae_Phasia_Phasia aurigera	Animalia	Arthropoda	Insecta	Diptera	Tachinidae	Phasia	Phasia aurigera	XL	Arthropoda	Insecta	Diptera	Tachinidae	Phasia	Phasia aurigera	100
1406	OTU_1406	0	0	0	0	0	0	0	0	0	0	0.02167	0	0	0	0	0	0.02702	0	0	0.03973	0	0	0	0	0	0	0	0	0	0	CTTATCAGGAAATATTTCACACAACGGGAGATGTGTTGATCTAGCAATCTTCTCACTGCACTTAGCTGGAATCTCATCAATCCTAGGAGCAATCAATTTTATCTCAACAATTTTAAATATACGACCAGCGGGAATAACACTAGAACGAATCCCACTATTCGTCTGATCAGTAGGGATCACTGCACTACTATTACTACTTTCACTACCCGTACTAGCGGGAGCAATCACGATACTCCTAACAGATCGAAACTTCAATACATCATTTTTCGACCCTGCCGGGGGTGGAGACCCAATTCTATACCAACATCTATTT	478	12	OTU_1406	parent	1465	1	90.032	BOLD:AAF3491	Animalia_Arthropoda_Insecta_Hemiptera_Miridae_Orthotylus_Orthotylus concolor	Animalia	Arthropoda	Insecta	Hemiptera	Miridae	Orthotylus	Orthotylus concolor	S	Arthropoda	Insecta	Hemiptera	Miridae	NA	NA	91.3
1049	OTU_1049	0	0.05603	0	0	0.03106	0	0.01487	0	0.01379	0	0	0	0	0	0	0	0	0	0	0	0	0	0	0	0	0	0	0	0	0	TTTATCATCTAATATTGCTCACGGGGGGGCCTCTGTTGATTTAGCTATTTTTTCTTTACATTTAGCAGGAATCTCTTCAATTTTGGGAGCAGTAAATTTTATTACTACAGTAATTAATATGCGATCTACAGGTATTACCTTTGATCGAATACCATTATTTGTTTGATCCGTAGTAATTACTGCTTTACTATTATTACTTTCTTTGCCTGTACTTGCTGGAGCTATCACCATACTATTAACTGATCGAAATATAAACACTTCATTTTTTGACCCTGCAGGAGGAGGGGACCCTATCTTATACCAACACCTGTTT	477	15	OTU_324	merged	1471	0	99.042	BOLD:ACB4674	Animalia_Arthropoda_Insecta_Diptera_Sarcophagidae_Sarcophaga_Sarcophaga dissimilis	Animalia	Arthropoda	Insecta	Diptera	Sarcophagidae	Sarcophaga	Sarcophaga dissimilis	M	Arthropoda	Insecta	Diptera	Sarcophagidae	NA	NA	99.59
1400	OTU_1400	0	0	0	0	0	0	0	0	0	0	0	0.03636	0	0	0	0	0	0	0	0	0	0	0	0	0	0	0	0	0	0	TTTATCAGCTAATATTTCTCATAATGGAGCTTCAGTTGATTTAGCAATTTTTAGCTTACACTTAGCAGGAATCTCATCAATCTTAGGGGCAGTTAATTTCATCTCAACAGTGAGAAATATACGACCAGAAGGTATAACATTAGACCGAATACCTTTATTTGTTTGAGCTGTTTTAATTACTGCAATTCTTTTACTTCTATCTTTACCAGTATTGGCGGGAGCTATTACTATACTATTAACAGACCGAAACTTAAATACTTCCTTTTTTGACCCTTCAAGAGGAGGGGATCCAATTTTATACCAACATTTATTT	477	18	OTU_1400	parent	1470	1	92.675	BOLD:ADH8687	Animalia_Arthropoda_Insecta_Coleoptera_Chrysomelidae_Oulema_Oulema melanopus	Animalia	Arthropoda	Insecta	Coleoptera	Chrysomelidae	Oulema	Oulema melanopus	M	Arthropoda	Insecta	Coleoptera	Chrysomelidae	NA	NA	92.52
1447	OTU_1447	0	0	0	0	0	0	0	0	0	0	0.0279	0	0	0	0	0	0	0	0	0.04217	0	0	0	0	0	0	0	0	0	0	CCTATCAGGGAATGTATCACATAACGGGAGATCCGTTGATCTAGCCATCTTTTCCCTCCACCTAGCAGGTGTTTCATCAATTCTAGGAGCCGTTAACTTTATTTCAACAATCATAAACATGCGGCCAGCAGGAATAACCCTGGAACGAATTCCCTTATTTGTATGATCAGTAGGAATCACAGCCTTATTATTATTACTATCCCTACCAGTACTAGCTGGAGCTATCACAATACTGTTAACGGATCGAAACTTTAACACATCATTTTTTGATCCAGCCGGGGGAGGAGATCCTATTCTATATCAGCACTTATTT	476	17	OTU_1447	parent	1472	1	99.681	BOLD:AAF7924	Animalia_Arthropoda_Insecta_Hemiptera_Miridae_Malacocoris_Malacocoris chlorizans	Animalia	Arthropoda	Insecta	Hemiptera	Miridae	Malacocoris	Malacocoris chlorizans	S	Arthropoda	Insecta	Hemiptera	Miridae	Malacocoris	Malacocoris chlorizans	100
1373	OTU_1373	0	0	0	0	0	0	0	0	0	0	0.02086	0	0	0	0	0	0.01703	0	0	0.0162	0	0	0	0	0	0	0	0	0	0	TTTATCTTCTACTCTAGCTCATTCTGGAGCTTCAGTAGATTTATCAATCTTTTCCCTTCACTTAGCTGGAATTTCCTCTATTTTAGGAGCTCTAAATTTTATCTCTACAATTATTAATATAAACCCTAATAATATTAGATTTGATAAAATACCTTTATTTGTATGATCTGTTTTAATTACTGCAATTTTATTATTATTATCTCTTCCCGTATTAGCAGGAGCTATTACTATATTATTAACTGACCGAAACTTAAATACTTCTTTCTTTGACCCTGCAGGAGGGGGAGACCCTATTTTATATCAACATTTATTT	475	35	OTU_1373	parent	1473	1	100	BOLD:AAG4963	Animalia_Arthropoda_Insecta_Diptera_Sciaridae_Trichosia_Trichosia pulchricornis	Animalia	Arthropoda	Insecta	Diptera	Sciaridae	Trichosia	Trichosia pulchricornis	S	Arthropoda	Insecta	Diptera	Sciaridae	Mouffetina	Mouffetina pulchricornis	100
1393	OTU_1393	0	0	0	0	0	0	0	0	0	0	0	0	0	0	0	0	0	0	0	0	0.03019	0	0	0	0.0281	0	0.02028	0	0	0.02895	ATTATCTTCAATTATCGCTCATACAGGGTCTTCAGTTGATTTTTCAATTTTTTCTCTTCATATTGCAGGTATCTCATCTATTTTAGGAGCAATTAATTTTATTTCAACTATAATAAATATAAAAATTAATTTTTTAAAATTTGATCAAATTTCTTTATTTATTTGATCAATTTTAATTACTACTATTTTACTATTACTATCTTTACCTGTATTAGCTGGAGCTATTACTATACTTCTTACAGATCGAAATTTAAATACCTCTTTTTTTGACCCTATAGGAGGGGGAGACCCAATTCTTTACCAACATCTATTT	475	24	OTU_1393	parent	1474	1	93.092	BOLD:ADH9238	Animalia_Arthropoda_Insecta_Diptera_Cecidomyiidae	Animalia	Arthropoda	Insecta	Diptera	Cecidomyiidae	NA	NA	S	Arthropoda	Insecta	Diptera	Cecidomyiidae	NA	NA	99.68
1420	OTU_1420	0	0	0	0	0	0	0	0	0	0	0	0	0	0	0	0	0	0	0	0	0	0	0	0.05563	0	0	0	0.03736	0	0	ACTCTCATCTTATTCATACCATCCATCATCATCCGTAGATTTAACAATTTTTTCACTGCATATTGCAGGAATCTCTTCAATCATAGGAGCAATTAATTTTATTGTTACTATTCTTAACATAAAAAATATTTCATTAAACTATGATCAACTACCACTATTCCCATGATCAGTATTTATTACAACAATTCTATTGCTAATTTCACTTCCAGTATTAGCAGGTGCAATTACAATATTACTGTCAGATCGAAACCTAAATTCATCTTTCTTTGACCCTATAGGAGGTGGAGACCCTATTCTATATCAACACTTATTT	451	10	OTU_162	merged	1511	0	100	BOLD:AAD2472	Animalia_Arthropoda_Insecta_Hymenoptera_Andrenidae_Andrena	Animalia	Arthropoda	Insecta	Hymenoptera	Andrenidae	Andrena	NA	XL	Arthropoda	Insecta	Hymenoptera	Andrenidae	Andrena	Andrena carantonica	100
1470	OTU_1470	0	0	0	0	0	0	0	0	0	0.01495	0.03007	0	0	0	0	0	0	0	0	0	0	0	0	0	0	0	0	0	0	0	CCTATCTTCTAATATTGCTCATTCAGGGGGATCCGTTGATTTATCAATTTTTTCATTACACTTAGCTGGTATTTCTTCAATTTTAGGAGCAATTAATTTTATTACTACCATAATTAATATACAAACAAAAAAAATTAAATTTGACCAACTTTCTTTATTTTCTTGGTCAGTTATTATTACAGCTGTTTTATTATTATTATCTTTACCTGTTTTAGCAGGAGCAATTACAATATTATTAACAGATCGAAATTTAAATACTTCATTTTTTGATCCAATAGGAGGGGGAGACCCAATTCTTTATCAGCATTTATTT	456	24	OTU_1470	parent	1503	1	98.392	BOLD:ACC8987	Animalia_Arthropoda_Insecta_Diptera_Cecidomyiidae	Animalia	Arthropoda	Insecta	Diptera	Cecidomyiidae	NA	NA	S	Arthropoda	Insecta	Diptera	Cecidomyiidae	NA	NA	98.06
1404	OTU_1404	0	0	0	0	0	0	0	0	0	0	0	0	0	0	0	0	0	0	0	0	0	0	0	0	0.03149	0	0.01832	0	0.01518	0.02671	CCTTTCTAATTCAATATTTCACAGTGGGTACTCTGTAGATACCGCTATTTTCTCTCTTCACCTCGCAGGAATCTCTTCCATCTTAGGAGCTATTAATTTTATTACTACAATTATTAATATACGAAGAAACCTCCATACAATAGAAAAATTACCATTATTTGTTTGATCAGTACTAATTACAGCTTTCCTGTTATTACTAGCATTACCAGTTTTAGCAGGAGCTATCACTATACTTTTAACTGATCGAAATATAAATACTACATTTTTTGACCCTGCCGGTGGAGGAGATCCTATTTTATACCAACACTTATTT	468	13	OTU_294	merged	1482	0	99.664	BOLD:ACX9752	Animalia_Arthropoda_Insecta_Hemiptera_Psyllidae_Cacopsylla_Cacopsylla pyri	Animalia	Arthropoda	Insecta	Hemiptera	Psyllidae	Cacopsylla	Cacopsylla pyri	NA	Arthropoda	Insecta	Hemiptera	Psyllidae	Cacopsylla	Cacopsylla pyri	100
1405	OTU_1405	0	0	0	0	0.01175	0	0	0	0	0	0	0.01261	0	0	0	0	0	0	0	0	0	0	0	0	0	0	0	0	0	0	TCTTTCATTAAACATTAGACATGAAGGTATATCAGTTGATATATCAATCTTTTCCCTCCATTTAGCTGGAATATCATCAATTATAGGAGCAATTAATTTTATTAGAACTATTATAAATATATACCCCCTTAATATAAATTTAGAACAAATAACTTTATTCTCTTGATCAATTTTAATTACCACAATTTTATTATTATTAGCAGTGCCAGTTTTAGCAGGAGCTATTACTATATTATTAACTGACCGAAATTTAAATACCTCATTTTTTGATCCATCAGGTGGGGGGGACCCAATTTTATACCAACATCTATTT	468	42	OTU_1405	parent	1481	1	91.346	BOLD:ACF6325	Animalia_Arthropoda_Insecta_Hymenoptera	Animalia	Arthropoda	Insecta	Hymenoptera	NA	NA	NA	M	Arthropoda	Insecta	Hymenoptera	Ichneumonidae	NA	NA	91.64
1421	OTU_1421	0	0	0	0	0	0	0.01871	0	0	0.05103	0	0	0	0	0	0	0	0	0	0	0	0	0	0	0	0	0	0	0	0	CTTATCATCAAATATTTCCCACGCAGGAGCATCAGTAGATTTAGCTATCTTTTCATTACACCTGGCAGGTGTATCATCAATCCTTGGGGCAGTAAATTTTATTTCAACAATCATTAATATACGCCCAAATGGGATAACAATAGAACGAGTCCCACTATTTGTGTGATCCGTAGGAATCACAGCACTATTGCTATTACTATCTTTACCAGTCCTAGCTGGTGCCATCACTATATTACTCACAGACCGCAATTTTAATACATCATTTTTTGACCCAGCAGGAGGGGGGGACCCTATTTTATATCAACATTTATTC	468	12	OTU_1421	parent	1483	1	100	BOLD:AAF5346	Animalia_Arthropoda_Insecta_Hemiptera_Miridae_Phylus_Phylus coryli	Animalia	Arthropoda	Insecta	Hemiptera	Miridae	Phylus	Phylus coryli	NA	Arthropoda	Insecta	Hemiptera	Miridae	Phylus	Phylus coryli	100
1395	OTU_1395	0	0	0	0	0.01427	0	0	0	0	0	0	0	0	0	0	0	0	0	0	0	0.01768	0	0	0	0.02302	0	0	0	0	0.03366	TCTTTCCTTAAATTTAAATCATGAAGGAATATCAATAGATTTATCAATTTTCTCTCTTCACTTAGCAGGTATATCATCTATTATAGGAGCAATTAATTTTATTTCAACAATTTTAAATATATATCCAAAAAATTTTAAAATTGAACAATTAACTTTATTTACATGATCTATTTTAATTACCACTATTCTTCTATTATTAGCTGTTCCAGTTTTAGCTGGTGCTATCACTATATTATTAACTGATCGAAATTTAAATACTTCTTTTTTTGATCCTTCAGGAGGTGGAGACCCTATTTTATATCAACATTTATTT	467	24	OTU_1395	parent	1485	1	100	BOLD:AAI5303	Animalia_Arthropoda_Insecta_Hymenoptera_Ichneumonidae_Epitomus_Epitomus infuscatus	Animalia	Arthropoda	Insecta	Hymenoptera	Ichneumonidae	Epitomus	Epitomus infuscatus	S	Arthropoda	Insecta	Hymenoptera	Ichneumonidae	Epitomus	Epitomus infuscatus	100
1423	OTU_1423	0.03408	0	0	0	0.01763	0	0.03651	0	0	0	0	0	0	0	0	0	0	0	0	0	0	0	0	0	0	0	0	0	0	0	TCTATCTTCTACTCTTTCACACTCAGGAGCATCAGTTGACCTATCTATTTTTTCTCTTCATTTAGCTGGAATTTCTTCAATTTTAGGGGCAGTTAATTTCATTTCTACTATTATTAATATACGAACCCCAGGAATATCATTCGATAAAATACCTTTATTTGTTTGGTCAGTATTAATTACAGCAATTCTTCTTCTATTATCTTTACCAGTACTAGCTGGGGCAATTACTATATTATTAACAGACCGAAATTTAAATACATCTTTTTTTGACCCGGCTGGTGGGGGAGACCCAATTTTATATCAACACTTATTC	467	22	OTU_1423	parent	1486	1	100	BOLD:ACC5704	Animalia_Arthropoda_Insecta_Diptera_Sciaridae_Bradysia_Bradysia affinis	Animalia	Arthropoda	Insecta	Diptera	Sciaridae	Bradysia	Bradysia affinis	S	Arthropoda	Insecta	Diptera	Sciaridae	Bradysia	Bradysia affinis	100
1326	OTU_1326	0	0	0	0	0	0	0	0	0	0	0	0	0	0	0	0	0	0	0	0	0	0	0	0	0.02573	0	0.0314	0	0	0	CCTTTCTGCCAATATCGCTCATAATGGTTCTTCAGTAGACTTAGCAATTTTTAGTCTCTATCTCGCAGGAATCTCTTCAATTTTAGGCGCAATTAATTTTATTACAACAATTATTAATATACGTCTTTTAGGTATAAAATTTGAACAAATACCACTTTTTGTTTGATCAGTATTATTAACAGCAATTTTACTCCTTCTTTCTTTACCTGTTTTAGCTGGGGCTATTACAATACTTTTAACTGATCGAAATTTAAATACATCTTTTTTTGATCCTATAGGAGGGGGAGATCCAATTCTCTACCAACATTTATTT	463	22	OTU_1326	parent	1492	1	96.486	BOLD:AAO0710	Animalia_Arthropoda_Insecta_Coleoptera_Corylophidae_Orthoperus_Orthoperus corticalis	Animalia	Arthropoda	Insecta	Coleoptera	Corylophidae	Orthoperus	Orthoperus corticalis	NA	Arthropoda	Insecta	Coleoptera	Corylophidae	Orthoperus	NA	97.72
1375	OTU_1375	0	0	0.05132	0	0	0	0	0	0	0	0	0	0	0	0	0	0	0	0	0	0	0	0	0.01721	0	0	0	0	0	0	TCTATCAATAAATATTAATCATGAAGGAATATCAGTTGATCTCGCAATTTTTTCTTTACATTTAGCTGGTATATCCTCAATTATAGGAGCTATTAATTTTATTACTACAATTATTATAATAAAAAATTTTAATAAAAAATTTGAACAAATAACATTATTTACATGATCAATTAAAATTACTACAATTTTATTACTTTTAGCAGTTCCAGTTTTAGCTGGAGCTATTACAATATTATTAACTGATCGAAATTTAAATACATCTTTTTTTGATCCTTCTGGAGGGGGAGATCCAATTTTATATCAACATTTATTT	465	25	OTU_1375	parent	1488	1	95.498	BOLD:ABA7961	Animalia_Arthropoda_Insecta_Hymenoptera_Ichneumonidae	Animalia	Arthropoda	Insecta	Hymenoptera	Ichneumonidae	NA	NA	L	Arthropoda	Insecta	Hymenoptera	Ichneumonidae	NA	NA	95.53
1380	OTU_1380	0	0	0	0	0	0	0	0	0	0	0	0	0	0	0	0	0	0	0	0	0.03672	0	0	0	0.02302	0	0.0229	0	0	0.02895	TTTATCCTCAACACTCTCACATTCAGGGGCAGCAGTTGATTTATCAATTTTTTCTCTCCACCTAGCTGGCATCTCCTCAATTCTGGGGGCTGTAAATTTTATTTCGACTATTATTAATATACGGGCCCCAGGGATGTCCTTTGATAAAATACCTTTGTTTGTTTGATCTGTATTAATTACAGCCATTTTATTACTACTTTCCCTTCCAGTCCTAGCTGGAGCAATCACTATATTATTAACAGATCGTAATTTAAATACATCATTCTTCGACCCCGCGGGGGGAGGGGATCCAATTTTGTACCAGCATTTATTT	465	16	OTU_1380	parent	1489	1	99.361	BOLD:ACH4332	Animalia_Arthropoda_Insecta_Diptera_Sciaridae_Bradysia_Bradysia inusitata	Animalia	Arthropoda	Insecta	Diptera	Sciaridae	Bradysia	Bradysia inusitata	S	Arthropoda	Insecta	Diptera	Sciaridae	Bradysia	Bradysia inusitata	100
1440	OTU_1440	0.02347	0	0	0	0.02392	0	0	0	0.01865	0.03349	0	0	0	0	0	0	0	0	0	0	0	0	0	0	0	0	0	0	0	0	CCTGTCTTCCGTTATTGCTCATAACGGAGCCTCTGTTGATTTATCAATTTTTTCCCTTCATATGGCAGGAATTTCCTCCATTTTAGGAGCAATTAACTTCATCACAACTATAATTAATATACGAGTAAAAAATATTAAATTTGATCAAATTCCATTATTCTCCTGATCAGTTATCATTACCGCTATTCTTTTATTATTATCATTACCAGTCTTAGCAGGAGCAATCACTATATTATTAACTGATCGAAATTTAAATACATCTTTTTTTGACCCTATGGGAGGAGGAGACCCTATTCTTTACCAACATTTATTT	464	14	OTU_1440	parent	1491	1	90.705	BOLD:ACP6141	Animalia_Arthropoda_Insecta_Diptera_Cecidomyiidae	Animalia	Arthropoda	Insecta	Diptera	Cecidomyiidae	NA	NA	S	Arthropoda	Insecta	Diptera	Cecidomyiidae	NA	NA	100
4027	OTU_4027	0	0	0	0	0	0	0	0	0	0	0.013	0	0	0	0	0	0	0	0	0.01731	0.01224	0	0	0	0	0	0	0	0	0	CTTATCTTCTAATATTGCCCATGGTGGTAGATCTGTTGATTTAGCTATTTTTTCCTTACATTTAGCTGGAATTTCATCTATTTTAGGGGCAATTAATTTTATTACAACTATTATTAATATACGAACTAATCAAATATCATTTGATCAAATACCATTATTTGTATGAGCAGTAGGAATTACAGCCCTTTTATTATTATCTTTACCAGTATTGGCGGGAGCTATTACCATACTTTTAACAGATCGTAATTTAAATACTTCCTTTTTTGATCCTGCTGGAGGGGGAGATCCAATTTTATATCAACATTTATTT	464	34	OTU_4027	parent	1490	1	96.795	BOLD:ACO5837	Animalia_Arthropoda_Insecta_Lepidoptera_Bucculatricidae_Bucculatrix	Animalia	Arthropoda	Insecta	Lepidoptera	Bucculatricidae	Bucculatrix	NA	S	Arthropoda	Insecta	Lepidoptera	Bucculatricidae	Bucculatrix	Bucculatrix sp1	98.04
1284	OTU_1284	0	0	0	0	0	0	0	0	0	0	0	0	0	0.06244	0	0	0	0.01831	0	0	0	0	0	0	0	0	0	0	0	0	ATTATCAGCTGGAATTGCCCACGGAGGTGCTTCAGTTGATTTAGCTATCTTTTCTCTCCATCTAGCAGGCATTTCATCAATCCTAGGGGCTGTAAACTTTATTACTACAACAATTAATATACGAGCCCCAGGAATATCCTTAGATCAAACCCCTTTATTTGTTTGATCTGTAGTAATCACAGCATTACTTTTACTTCTATCCCTACCTGTTTTAGCAGGTGCTATTACTATACTCCTAACAGACCGTAATTTAAATACCTCCTTCTTCGACCCTGCTGGGGGAGGAGACCCTATTCTTTACCAACATTTATTT	432	12	OTU_1284	parent	1528	1	97.444	BOLD:ABA1014	Animalia_Arthropoda_Insecta_Orthoptera_Tettigoniidae_Leptophyes_Leptophyes punctatissima	Animalia	Arthropoda	Insecta	Orthoptera	Tettigoniidae	Leptophyes	Leptophyes punctatissima	XL	Arthropoda	Insecta	Orthoptera	Tettigoniidae	Leptophyes	Leptophyes punctatissima	98.6
1427	OTU_1427	0	0	0	0	0	0	0	0	0	0	0	0.03794	0	0	0	0	0	0	0	0	0	0	0	0	0	0	0	0	0	0	TCTCTCTAGAAACATTGCCCACTCAGGGGCAAGAGTAGACCTATCAATCTTTTCACTTCATCTTGCAGGAATCTCGTCTATTCTTGGAGCAGTAAATTTCATTACTACAGTTATTAATATACGTTCAATAGGAATATCTATGGATCGAACACCATTATTTGTGTGATCAGTTTTAATTACAGCAGTACTTTTATTGTTATCTTTACCTGTATTAGCAGGTGCAATCACTATACTTCTAACTGATCGTAATTTTAATACAACTTTCTTTGATCCAGCTGGAGGAGGGGACCCAATCTTATTTCAACATTTATTT	461	18	OTU_1427	parent	1494	1	92.013	BOLD:ACJ8944	Animalia_Arthropoda_Insecta_Hemiptera_Cicadidae_Chremistica_Chremistica mixta	Animalia	Arthropoda	Insecta	Hemiptera	Cicadidae	Chremistica	Chremistica mixta	M	Arthropoda	Insecta	Hemiptera	Cicadellidae	NA	NA	93.06
1437	OTU_1437	0	0	0	0	0.01931	0	0	0	0	0	0.01734	0	0	0	0	0	0	0	0	0	0	0	0	0	0	0	0	0	0	0	TTTATCAAGAAATTTGTCTCATAGAGGGCCTTCAGTTGATTTATCTATTTTTTCATTACATATTGCAGGTGTATCTTCAATTATGGCTTCAATTAATTTCATTTCAACAATTTTAAATATAAAAATTTATAAAATTGAAAATATTTCTTTATTTTCTTGATCTATAATATTAACTGCTATTTTATTATTATTATCTTTACCTGTTTTAGCTGGAGCTATTACTATATTATTATTTGATCGTAATTTGAATACATCGTTTTTTGATCCAGCAGGGGGAGGAGATCCTATTTTATATCAACATTTATTT	446	38	OTU_1437	parent	1516	1	97.865	BOLD:ACM0108	Animalia_Arthropoda_Insecta_Hymenoptera_Eulophidae_Aprostocetus	Animalia	Arthropoda	Insecta	Hymenoptera	Eulophidae	Aprostocetus	NA	S	Arthropoda	Insecta	Hymenoptera	Eulophidae	Aprostocetus	NA	99.62
1426	OTU_1426	0	0	0	0	0	0	0	0	0	0	0	0	0	0	0	0	0	0	0	0	0	0.05613	0	0	0	0	0	0	0.03258	0	ATTATCTTCTAATATTGCACATAGAGGAACTTCAGTAGATTTAGCAATTTTCTCATTACATTTAGCAGGTATTTCTTCAATCTTAGGAGCTGTAAATTTTATTACAACAGTTATTAATATACGTTCATCAGGAATTACTTTTGATCGTATACCACTATTTGTTTGATCTGTAGTAATCACAGCTTTACTTTTATTATTATCATTACCAGTTTTAGCAGGAGCTATTACTATATTATTAACAGATCGAAATTTAAATACATCTTTTTTTGACCCTGCAGGAGGAGGTGATCCAATTTTATACCAACATTTATTT	460	14	OTU_1426	parent	1496	1	100	BOLD:ACD3758	Animalia_Arthropoda_Insecta_Diptera_Tachinidae_Siphona_Siphona pauciseta	Animalia	Arthropoda	Insecta	Diptera	Tachinidae	Siphona	Siphona pauciseta	M	Arthropoda	Insecta	Diptera	Tachinidae	Siphona	Siphona pauciseta	100
1498	OTU_1498	0	0	0.05713	0	0	0	0	0	0	0	0	0	0	0	0	0	0	0	0	0	0	0	0	0	0	0	0	0	0	0	TTTAGCTTCAAATATTTTTCATAACGGACCTTCTGTAGACTTAACGATTTTTTCCCTTCATATTGCGGGTATATCCTCAATTTTAGGGGCAATCAATTTTATTTCAACAATTCTTAATATACATCATAAAAATTTTTCTATTGATAAAATTCCCTTACTTGTTTGATCAATTTTAATTACAGCTATCTTACTATTATTATCCTTACCTGTTTTAGCAGGAGCTATCACTATACTATTAACTGATCGAAACTTAAATACTTCATTTTTTGATCCCTCAGGAGGAGGTGACCCTATTCTTTATCAACATTTATTT	460	15	OTU_1498	parent	1495	1	96.805	BOLD:ACY9263	Animalia_Arthropoda_Insecta_Hymenoptera_Formicidae_Formica_Formica glauca	Animalia	Arthropoda	Insecta	Hymenoptera	Formicidae	Formica	Formica glauca	L	Arthropoda	Insecta	Hymenoptera	Formicidae	Formica	NA	97.32
1467	OTU_1467	0	0	0	0	0	0	0	0	0	0	0	0	0	0	0	0	0	0	0	0	0	0.05024	0	0	0.02031	0.01572	0	0	0.04146	0	TTTATCTTCTAATATCGCTCATGGAGGAGCTTCTGTAGATTTAGCTATTTTTTCACTTCATTTAGCAGGAATTTCTTCAATTTTAGGAGCTGTAAATTTTATTACTACTGTAATTAATATGCGATCAACAGGAATTACATTTGATCGAATACCTTTATTTGTTTGATCAGTAGTAATTACAGCTTTATTATTATTATTATCTTTACCAGTATTAGCTGGAGCTATTACAATATTATTAACAGATCGAAATCTAAATACTTCATTTTTTGATCCCGCAGGAGGAGGTGATCCTGTTTTATACCAACATTTATTT	459	13	OTU_296	merged	1499	0	100	BOLD:ABA2351	Animalia_Arthropoda_Insecta_Diptera_Fanniidae_Fannia_Fannia lepida	Animalia	Arthropoda	Insecta	Diptera	Fanniidae	Fannia	Fannia lepida	M	Arthropoda	Insecta	Diptera	Fanniidae	Fannia	Fannia mutica	100
1435	OTU_1435	0	0.06689	0	0	0	0	0	0	0.01257	0	0	0	0	0	0	0	0	0	0	0	0	0	0	0	0	0	0	0	0	0	CCTATCTTCAGGTATTGCTCACGGAGGAGCTTCTGTAGATTTAGCTATTTTTAGACTTCATTTAGCTGGTGTATCTTCAATTTTAGGGGCAGTTAATTTTATTACAACCGTAATTAATATACGATCAACTGGAATTACTTTAGATCGAATACCTCTTTTTGTTTGATCAGTAGCAATTACAGCCCTTTTATTACTTTTATCTTTACCAGTATTAGCAGGAGCTATTACTATACTATTAACTGATCGAAATATAAATACATCATTTTTTGATCCTGCTGGAGGAGGAGATCCTATTTTATATCAACATTTATTT	459	13	OTU_1435	parent	1498	1	97.444	BOLD:ACB4176	Animalia_Arthropoda_Insecta_Diptera_Lauxaniidae_Meiosimyza_Meiosimyza illota	Animalia	Arthropoda	Insecta	Diptera	Lauxaniidae	Meiosimyza	Meiosimyza illota	M	Arthropoda	Insecta	Diptera	Lauxaniidae	Meiosimyza	Meiosimyza subfasciata	100
1443	OTU_1443	0	0.05746	0	0	0	0	0.02006	0	0	0	0	0	0	0	0	0	0	0	0	0	0	0	0	0	0	0	0	0	0	0	ACTATCATCTAATATCGCCCATAGAGGAAGCTCTGTAGACCTCGCTATTTTTTCCTTACATTTAGCGGGAATTTCATCAATTTTAGGAGCTATTAATTTTATTACTACCATTATTAATATAAAATTAAACAGTTTATTTTTTGATCAAATACCTTTATTTGTATGAGCTGTTGGAATTACAGCTTTATTATTACTATTATCTTTACCTGTATTAGCAGGAGCTATTACTATATTACTAACTGACCGAAATTTAAATACTTCTTTTTTTGATCCTGCTGGAGGAGGAGACCCAATTTTATATCAACATTTATTT	458	15	OTU_1443	parent	1501	1	100	BOLD:AAD0238	Animalia_Arthropoda_Insecta_Lepidoptera_Pyralidae_Hypochalcia_Hypochalcia ahenella	Animalia	Arthropoda	Insecta	Lepidoptera	Pyralidae	Hypochalcia	Hypochalcia ahenella	M	Arthropoda	Insecta	Lepidoptera	Pyralidae	Hypochalcia	Hypochalcia ahenella	100
1461	OTU_1461	0.01961	0	0	0	0	0	0	0	0	0	0	0	0	0	0	0	0	0	0	0	0.02584	0	0	0	0	0	0	0	0	0	TTTATCATCTACTTTATCTCATTCAGGAGCATCTGTGGACTTATCAATTTTTTCCTTACATTTAGCAGGAATTTCCTCTATTTTAGGGGCAGTAAATTTTATCTCTACTATTATTAATATACGAGTCCCAGGAATATTATTTGATAAAATACCTTTATTTGTCTGATCTGTATTAATTACAGCAATTTTATTACTTCTTTCTTTACCTGTATTAGCAGGAGCTATTACTATATTATTAACAGATCGAAACTTAAATACTTCATTTTTTGACCCGGCGGGAGGTGGAGACCCTATTTTATATCAACATTTATTT	458	24	OTU_1461	parent	1500	1	96.166	BOLD:ACB9975	Animalia_Arthropoda_Insecta_Diptera_Sciaridae_Corynoptera_Corynoptera furcifera	Animalia	Arthropoda	Insecta	Diptera	Sciaridae	Corynoptera	Corynoptera furcifera	S	Arthropoda	Insecta	Diptera	Sciaridae	Corynoptera	Corynoptera furcifera	98.27
1431	OTU_1431	0	0	0.02905	0	0	0	0	0	0	0	0	0	0	0	0	0	0	0	0	0	0	0.03194	0	0	0	0.01784	0	0	0	0	ATTATCATTAAATGTTAATCATGAAGGATTTTCAGTTGATATGAGAATTTTTTCACTTCATTTAGCTGGAATATCATCAATTATAGGAGCTATTAATTTTATTTCCACTATTATAAATATACGATCAAAAAATTCAAAAATTGAACAAATATCATTATTTTCATGATCAATTAAAATTACAGCAATTTTATTATTATTAGCAGTTCCTGTTCTTGCAGGAGCAATTACTATATTATTAACAGACCGTAATTTAAATACATCATTTTTTGATCCATCAGGAGGAGGAGACCCCGTATTATACCAACATTTATTT	456	24	OTU_1431	parent	1502	1	100	BOLD:ACC0635	Animalia_Arthropoda_Insecta_Hymenoptera	Animalia	Arthropoda	Insecta	Hymenoptera	NA	NA	NA	M	Arthropoda	Insecta	Hymenoptera	Ichneumonidae	Ctenochira	Ctenochira marginata	100
1454	OTU_1454	0	0.0183	0	0	0	0	0.01668	0	0.01622	0	0	0	0	0	0	0	0	0	0	0	0	0	0	0	0	0	0	0	0	0	ATTGTCTTCTAATATTGCCCATAGAGGAGCCTCAGTTGATTTAGCAATCTTCAGCCTTCATTTAGCTGGAATTTCTAGAATTTTAGGGGCAATCAATTTTATTACAACAATCATCAATATACGAACCATAAAAATACAATTAGACTGTTTACCATTATTTGTTTGATCTGTTAGTATTACAGCTTTATTACTTTTACTATCTCTTCCAGTATTAGCAGGGGCTATTACTATGCTTTTAACAGATCGAAATTTAAATACATCATTTTTTGATCCTGCTGGAGGAGGAGATCCAATTTTATATCAACACTTATTT	455	15	OTU_1454	parent	1505	1	91.586	BOLD:AAG4330	Animalia_Arthropoda_Insecta_Coleoptera_Staphylinidae_Stenus_Stenus juno	Animalia	Arthropoda	Insecta	Coleoptera	Staphylinidae	Stenus	Stenus juno	M	Arthropoda	Insecta	Coleoptera	Staphylinidae	Stenus	Stenus clavicornis	100
1410	OTU_1410	0	0	0	0	0	0	0	0	0	0	0	0.0322	0	0	0	0	0	0	0.01575	0	0	0	0	0	0	0	0	0	0	0	TCTATCTTCTGGAATTGCTCATGGTGGAGCATCAGTTGATTTAGCTATTTTTTCATTACATTTAGCTGGGATTTCTTCTATTTTAGGAGCTGTAAATTTTATCACAACTGTAATTAATATACGATCTACAGGTATTACTTTCGATCGAATACCATTATTTGTATGAGCTGTTGTAATTACTGCTTTATTACTACTTTTATCACTACCTGTATTAGCTGGAGCAATTACTATATTATTAACGGATCGAAATTTAAATACTTCATTCTTTGACCCAGCTGGAGGAGGAGATCCTATTCTTTACCAACACTTATTC	454	12	OTU_339	merged	1508	0	99.681	BOLD:ACS2531	Animalia_Arthropoda_Insecta_Diptera_Sepsidae_Sepsis_Sepsis punctum	Animalia	Arthropoda	Insecta	Diptera	Sepsidae	Sepsis	Sepsis punctum	M	Arthropoda	Insecta	Diptera	Sepsidae	Sepsis	Sepsis punctum	99.68
1424	OTU_1424	0.01993	0	0	0	0	0	0	0	0	0	0	0	0	0	0	0	0	0	0	0	0.02992	0	0	0	0	0	0	0	0	0	TTTATCATCAAATATCTCCCATGCAGGAGCATCAGTAGATTTAGCAATTTTCTCACTACACTTAGCAGGTGTATCATCAATTCTAGGAGCAGTAAATTTTATCTCCACTATTATTAATATACGACCTGCTGGAATAACAGCAGAACGAATTCCATTATTTGTATGATCAGTAGGAATCACTGCACTATTATTATTATTATCACTACCAGTATTAGCTGGTGCCATCACCATGTTATTAACAGACCGAAACTTTAATACCTCATTCTTTGACCCTGCAGGAGGGGGGGATCCTATTCTATATCAACACTTATTC	453	23	OTU_1424	parent	1509	1	100	BOLD:ACY8060	Animalia_Arthropoda_Insecta_Hemiptera	Animalia	Arthropoda	Insecta	Hemiptera	NA	NA	NA	S	Arthropoda	Insecta	Hemiptera	Miridae	Psallus	Psallus wagneri	100
2523	OTU_2523	0	0	0	0	0	0	0	0	0	0	0	0	0	0	0	0	0	0	0	0	0.03182	0	0	0	0	0	0	0	0.01851	0.02267	TTTGTCATCAGGAATCAGGATGCTCATGGAGGAGCATCAGTTGATTTAGCTATTTTTTCTTTACATTTAGATGGAATTTCATCTATTTTGGGAGCAATAAATTTTATTACAACTGTCATTAATATACGAGCTACAGGTATTACTTTAGATCGAATAACTTTATTTGTATGATCAGTAGTAATTACTGCTCTTTTACTTTTATTATCATTACCAGTTTTAGCAGGAGCTATTACAATATTATTAACAGATCGAAATTTAAATACTTCTTTTTTTGACCCTGCTGGAGGAGGAGATCCAATTCTTTATCAACATTTATTT	259	15	OTU_130	merged	1974	0	94.788	BOLD:ACR1397	Animalia_Arthropoda_Insecta_Diptera_Drosophilidae	Animalia	Arthropoda	Insecta	Diptera	Drosophilidae	NA	NA	S	Arthropoda	Insecta	Diptera	Drosophilidae	Amiota	NA	95.92
1417	OTU_1417	0	0	0	0	0	0	0	0	0	0	0.07042	0	0	0	0.01213	0	0	0	0	0.01731	0	0	0	0	0	0	0	0	0	0	ATTATCTAGAAACATTGCACATGCAGGAGTTAGAGTTGATATATCAATTTTCTCACTTCATCTTGCAGGTATCTCCTCAATCCTTGGGGCAGTTAACTTCATCTCAACTGTGATAAATATACGTCCTGTAGGAATAACTTTAGACCGCACACCATTATTTGTATGATCTGTATTAATTACAGCAGTTTTACTACTATTATCCCTCCCAGTACTAGCAGGAGCTATTACAATACTCCTAACTGATCGAAATATCAATACAACATTCTTTGACCCTGCAGGGGGAGGAGACCCAATTCTATATCAACACTTGTTT	450	17	OTU_1417	parent	1512	1	98.722	BOLD:ADL8457	Animalia_Arthropoda_Insecta_Hemiptera_Cicadellidae_Psammotettix_Psammotettix confinis	Animalia	Arthropoda	Insecta	Hemiptera	Cicadellidae	Psammotettix	Psammotettix confinis	S	Arthropoda	Insecta	Hemiptera	Cicadellidae	Psammotettix	Psammotettix confinis	100
1434	OTU_1434	0	0	0	0	0	0	0	0	0	0	0	0.02859	0	0	0	0	0	0	0	0	0	0	0	0	0	0	0	0	0	0	ATTATCTTCAAATACTTCCCATGCAGGAGCATCAGTTGATTTAACAATTTTTTCATTACATTTAGCTGGAATTTCTTCAATTCTAGGAGCTATCAATTTTATTTCTACTATTTTAAATATACGAATAAATGGAATAACAAATGAACGAATATCATTATTTACATGATCAGTTTTATTAACAGCCATTTTATTATTATTGTCATTACCAGTATTAGCAGGAGCAATTACAATATTATTAACTGACCGAAACCTTAATACCTCATTTTTTGACCCATCAGGAGGAGGAGACCCTATTCTATACCAACACTTATTT	449	19	OTU_1434	parent	1513	1	99.042	BOLD:AAC0157	Animalia_Arthropoda_Insecta_Hymenoptera_Tenthredinidae_Athalia_Athalia circularis	Animalia	Arthropoda	Insecta	Hymenoptera	Tenthredinidae	Athalia	Athalia circularis	M	Arthropoda	Insecta	Hymenoptera	Tenthredinidae	Athalia	NA	100
1471	OTU_1471	0	0	0	0	0	0	0	0	0	0	0	0.02049	0	0	0	0	0	0	0	0	0	0	0	0	0	0	0	0	0	0	CCTCTCTTCTGTTATTGCTCATGGTGGTGCTTCTGTAGATTTAGCTATTTTTAGTTTACACCTTGCAGGAATTTCTTCAATTTTAGGAGCTGTAAATTTTATTACAACAGTTATTAATATACGATCTACTGGAGTTACATTCGATCGAATACCTTTATTCGTTTGATCTGTTGCTATTACAGCTCTTTTACTATTACTATCTCTTCCTGTATTAGCCGGAGCTATTACTATATTATTAACAGATCGAAATTTAAATACATCATTTTTTGATCCAGCTGGAGGAGGGGATCCTATTTTATATCAACACTTATTT	448	14	OTU_479	merged	1514	0	100	BOLD:ACR2917	Animalia_Arthropoda_Insecta_Diptera_Lonchaeidae_Dasiops_Dasiops calvus	Animalia	Arthropoda	Insecta	Diptera	Lonchaeidae	Dasiops	Dasiops calvus	M	Arthropoda	Insecta	Diptera	Lonchaeidae	Dasiops	Dasiops calvus	100
1466	OTU_1466	0	0	0	0	0	0	0	0	0	0	0	0	0	0	0	0	0	0	0	0	0	0	0	0	0	0	0.01864	0	0	0.0404	TTTATCTTCAAGAATTGCTCATAGAGGAGCATCAGTTGATTTAGCAATTTTTTCCCTACATTTAGCAGGAATTTCTTCTATTCTTGGGTCAGTAAATTTTATTACAACAGCTATTAATATACGCTCAAATGGGATTACATTAGATCGAATGCCTTTATTCGTTTGATCAGTTATTATTACCACCGTATTACTACTTCTCTCCCTTCCTGTTTTAGCTGGAGCAATTACTATACTTTTAACAGATCGAAATTTAAATACTTCTTTTTTTGATCCTGCTGGAGGAGGAGACCCTATTTTATACCAACACCTATTT	446	14	OTU_1466	parent	1517	1	99.361	BOLD:AAI1530	Animalia_Arthropoda_Insecta_Diptera_Chironomidae_Micropsectra	Animalia	Arthropoda	Insecta	Diptera	Chironomidae	Micropsectra	NA	NA	Arthropoda	Insecta	Diptera	Chironomidae	Micropsectra	NA	100
1425	OTU_1425	0.02765	0	0	0	0	0	0	0	0.01987	0.02113	0	0	0	0	0	0	0	0	0	0	0	0	0	0	0	0	0	0	0	0	TTTATCTGGTATACAAAGTCACAGTGGACCAAGTGTAGATTTAGCAATTTTTGCTTTACACTTATCAGGAATAAGTAGTTTATTAGGTTCAATGAATTTCATAACAACAATCTTAAACATGAGAAGTCCTGGTATAAGATTACACAAATTAGCTTTATTCGGTTGAGCTGTAATAGTAACATCAGTTTTACTGTTATTATCTTTACCTGTGCTTGCAGGTGGTATCACAATGGTGTTAACAGACAGAAACTTTAATACTTCATTCTTCGAAGTAGCAGGTGGTGGTGATCCTATATTATACCAACACCTATTC	430	34	OTU_1425	parent	1530	1	NA			NA	NA	NA	NA	NA	NA	NA	S	Ascomycota	NA	NA	NA	NA	NA	100
1415	OTU_1415	0	0	0	0	0	0	0	0	0	0	0	0	0	0	0	0	0	0	0	0	0.04053	0	0	0	0	0.01179	0.0157	0	0	0.03277	TCTTTCATCTAACATTTCTCACGCAGGAGCCTCAGTTGATCTAACAATTTTTAGATTACATTTAGCAGGAATCTCGTCAATTTTAGGGGCAATCAATTTTATTACAACAGTAATTAATATACGCCCAAAAGGCATAACATTTGATCGATTACCTTTATTCGTTTGAGCTGTACTAATCACAGCAATTTTATTACTTCTGTCTCTTCCAGTTTTAGCTGGAGCTATCACTATACTTTTAACTGATCGAAATTTAAATACCTCTTTTTTTGACCCTATAGGAGGGGGGGACCCTATTTTATACCAACATTTATTT	444	13	OTU_1415	parent	1518	1	99.681	BOLD:AAO1304	Animalia_Arthropoda_Insecta_Coleoptera_Chrysomelidae_Phyllotreta_Phyllotreta astrachanica	Animalia	Arthropoda	Insecta	Coleoptera	Chrysomelidae	Phyllotreta	Phyllotreta astrachanica	S	Arthropoda	Insecta	Coleoptera	Chrysomelidae	Phyllotreta	Phyllotreta astrachanica	100
1432	OTU_1432	0	0	0	0	0	0	0	0	0	0	0	0	0	0	0	0	0	0	0	0	0.03046	0	0	0	0.01524	0	0.02519	0	0	0.02334	TTTATCTTCTTCAATTGCTCATTCAGGGTCTTCAGTTGACTTTTCAATTTTTTCTCTTCATATTGCAGGAATTTCATCTATTTTAGGAGCAATTAATTTTATTTCTACCATAATTAACATAAAAATTAAATTTTTAAAAATTGATCAAATCTCATTATTTACATGATCAGTTTTAATTACTGCTATTCTCCTTCTTTTATCTTTACCAGTTTTAGCAGGTGCTATTACTATATTATTAACAGATCGAAATCTAAATACTTCATTTTATGATCCCTCTGGAGGAGGAGACCCTATTTTATATCAACATTTATTT	442	23	OTU_465	merged	1520	0	99.653	BOLD:ACP9219	Animalia_Arthropoda_Insecta_Diptera	Animalia	Arthropoda	Insecta	Diptera	NA	NA	NA	S	Arthropoda	Insecta	Diptera	Cecidomyiidae	NA	NA	99.65
1730	OTU_1730	0	0	0	0	0	0	0	0	0	0	0	0	0	0	0	0	0	0	0	0	0	0.05861	0	0	0	0.03931	0	0	0	0	CCTATCTTCAGGAATTGCTCATAGAGGAGCATCTGTAGATTTAGCAATTTTTAGTCTTCATTTAGCTGCAATTTCCTCAATTTTAAGTGTTGTAAATTTCATTACAACAATTATTAATATACGATCGACAGGAATTACATTTGATCGAATACCATTATTTGTATGATCAGTAGGAATTACTGCTCTTTTATTATTATTATCATTACCTGTATTAGCTGGAGCTATTACAATACTCTTAACTGATCGAAATTTAAATATTTCCTTTTTTGACCCAGCTGGAGGAGGAGACCCAATTCTTTATCAACACTTATTT	441	11	OTU_5	merged	1521	0	99.042	BOLD:AAW2963	Animalia_Arthropoda_Insecta_Coleoptera_Carabidae_Badister_Badister bullatus	Animalia	Arthropoda	Insecta	Coleoptera	Carabidae	Badister	Badister bullatus	M	Arthropoda	Insecta	Coleoptera	Carabidae	Badister	Badister bullatus	99.03
1948	OTU_1948	0	0	0	0	0	0	0	0	0	0	0	0	0	0	0	0	0	0	0	0	0	0	0	0	0	0	0.02584	0	0	0.02087	ATTATCATCAATAATTGCACATGGTGGAGCTTCGGTTGATTTAGCTATTTTTTCATTACATTTAGCAGGAGTATCCTCTATTTTAGGGGCTGTAAATTTCATTACTACAGTAATTAATATACGATCTACTGGAATTACATTTGATCGAATACCTTTATTTGTTTGATCCGTATTAATTACAGCATTTTTACTTTTATTGTCTTTACCTGTTTTAGCAGGAGCAATTACTATACTATTAACATATCGAAATTTTAATACTTCAGTTTTTGACCCTGCGGGAGGAGGAGATCCTATTTCATACCAACATTTATTT	160	14	OTU_198	merged	2474	0	91.987	BOLD:ACE2180	Animalia_Arthropoda_Insecta_Diptera_Agromyzidae_Agromyza_Agromyza mobilis	Animalia	Arthropoda	Insecta	Diptera	Agromyzidae	Agromyza	Agromyza mobilis	NA	Arthropoda	Insecta	Diptera	Agromyzidae	Agromyza	NA	95.04
1465	OTU_1465	0.01093	0	0	0	0	0	0	0	0	0	0	0	0	0	0	0	0	0	0	0	0.01632	0	0	0	0.0193	0	0.01864	0	0	0.01526	CTTATCTAATAATATTGCTCATAATAATATTTCAGTAGATTTAACAATTTTTTCTCTTCATCTTGCAGGAATTTCATCAATCTTAGGAGCAATTAATTTTGTTTGTACAATTCTTAATATAATACCTAATAATATAAAATTAAATCAAATCCCTTTATTTCCTTGATCAATTCTTATTACTGCTATTTTATTAATTTTATCATTACCTGTTTTAGCAGGAGCTATTACTATACTTTTAACAGATCGTAATTTAAATACATCATTCTTTGATCCTTCAGGAGGAGGAGATCCAATTTTATATCAACACCTATTT	440	30	OTU_1465	parent	1522	1	100	BOLD:ACL3203	Animalia_Arthropoda_Insecta_Hemiptera_Aphididae_Myzocallis_Myzocallis coryli	Animalia	Arthropoda	Insecta	Hemiptera	Aphididae	Myzocallis	Myzocallis coryli	S	Arthropoda	Insecta	Hemiptera	Aphididae	Myzocallis	Myzocallis coryli	100
1519	OTU_1519	0	0	0	0	0	0	0	0	0	0	0	0	0.03239	0	0	0	0	0	0.01286	0	0	0	0	0	0	0	0	0	0	0	CCTTGCAGGTGCAATCGCTCATGGAGGAGGGTCAGTATACCTGGCTATTTTTTCATTATATGTAGCCGGTATTTCATCAAATTTAACAGCAGTAAATTTCATTACAACTGCAATCAACATGCGGTCAGAAAGAATAACACTGGATCAAACACCACTATTCGTCTGATCAGTAGCAATTACAACACGTCTATTACTATTATCATTACCAGTACTAGCAGGAGCAATCACTATATTATTAACTGACCAAAATTTAAATACATCATTCTTTGATCCGGTTGGTGGTGGAGATCCAATTCTTTATCAACACTTATTT	439	16	OTU_1519	parent	1524	1	91.837	BOLD:AAG5331	Animalia_Arthropoda_Insecta_Orthoptera_Acrididae_Pseudochorthippus_Pseudochorthippus montanus	Animalia	Arthropoda	Insecta	Orthoptera	Acrididae	Pseudochorthippus	Pseudochorthippus montanus	L	Arthropoda	Insecta	Orthoptera	Acrididae	NA	NA	93.31
1472	OTU_1472	0	0	0	0	0	0	0	0	0	0	0	0	0	0	0	0	0.01234	0	0	0	0	0	0	0	0	0	0	0	0	0.01975	CCTTTCATCTAACATTGCCCATGGAGGAAGATCTGTTGATATAGCTATTTTTTCCTTACATCTCGCTGGAATTTCATCTATTTTAGGGGCAATTAATTTTATTACAACTATTATTAATATACGACTTAATAATATAATATTTGATCAAATACCTCTATTTGTATGAGCTGTTGGAATTACTGCTCTTTTATTATTACTATCTTTACCTGTTTTAGCTGGTGCTATTACTATATTATTAACTGATCGAAATTTAAATACTTCATTTTTTGACCCAGCAGGAGGAGGAGATCCTATTTTATATCAACATTTATTT	437	27	OTU_1472	parent	1525	1	99.681	BOLD:AAK9408	Animalia_Arthropoda_Insecta_Lepidoptera_Elachistidae_Elachista_Elachista chrysodesmella	Animalia	Arthropoda	Insecta	Lepidoptera	Elachistidae	Elachista	Elachista chrysodesmella	NA	Arthropoda	Insecta	Lepidoptera	Elachistidae	Elachista	Elachista chrysodesmella	100
1464	OTU_1464	0	0	0	0	0	0	0	0	0	0	0	0	0	0	0	0	0	0	0	0	0	0	0.05772	0	0	0.01391	0	0.01909	0	0	TCTTTCATTAAATTTAAATCATGAAGGAATAGCATTAGATATAGCAATCTTCTCTCTTCATATTGCAGGTCTATCTTCAATTATAGGGGCAATTAATTTTATTACTACAATTATAAATATAAAAAATTTAAATATATTTTTTGAACAAATTACTTTATTTTCATGATCATTATTGATTACAACAATTCTATTATTATTAGCAGTACCTGTTTTAGCAGGAGCTATTACTATACTTTTAACAGATCGTAATTTAAATACAACCTTTTTTGACCCATCAGGAGGAGGAGATCCAATTCTTTATCAACACTTATTT	420	18	OTU_1464	parent	1543	1	99.681	BOLD:ADK6284	Animalia_Arthropoda_Insecta_Hymenoptera_Ichneumonidae_Ophion_Ophion mocsaryi	Animalia	Arthropoda	Insecta	Hymenoptera	Ichneumonidae	Ophion	Ophion mocsaryi	L	Arthropoda	Insecta	Hymenoptera	Ichneumonidae	Ophion	Ophion mocsaryi	100
1413	OTU_1413	0	0	0.06342	0	0	0.01535	0	0.01542	0	0	0	0	0	0	0	0	0	0	0	0	0	0	0	0	0	0	0	0	0	0	TTTGGCTTCAATAATAGGTCATGCAGGTAGTGCGGTTGATTTTGCTATTTTCTCGTTACATTTAGCGGGTGCATCTTCTATTATAGGTTCTATTAATTTTATTTCTACTATTATTAATATACGATCTAGTGGAATAAAGATGGATAAAGTTCCTTTATTTGTATGATCTGTTATAATTACTACTGTATTATTGTTATTATCATTACCAGTATTAGCGGGTGCTATTACTATACTTTTAACAGATCGAAATTTTAATACATCTTTTTTTGATCCTGCTGGGGGAGGAGATCCTATTTTATTTCAACATTTATTT	434	13	OTU_1413	parent	1526	1	100	BOLD:ABA9492	Animalia_Arthropoda_Arachnida_Araneae_Philodromidae_Philodromus_Philodromus aureolus	Animalia	Arthropoda	Arachnida	Araneae	Philodromidae	Philodromus	Philodromus aureolus	L	Arthropoda	Arachnida	Araneae	Philodromidae	Philodromus	Philodromus aureolus	100
1450	OTU_1450	0	0.06117	0	0	0.02266	0	0	0	0.02554	0	0	0	0	0	0	0	0	0	0	0	0	0	0	0	0	0	0	0	0	0	ATTATCTTTAAATTTAAATCATGAAGGAATATCTGTAGATATCTCTATTTTTTCTCTTCATTTAGCAGGAGCATCATCAATTATAGGAGCAATTAATTTTATTTCTACCATTTTAAATATACGAATCTTAGGAATATCATTAGATCAAATACCTCTATTTATTTGATCTATTAAAATTACTGCTATCCTTTTATTATTAGCAGTTCCAGTTTTAGCCGGAGCTATTACTATACTTTTAACTGACCGTAATTTAAATACTTCATTTTTTGACCCTACAGGGGGAGGTGACCCTATTTTATACCAACATTTATTT	423	13	OTU_1450	parent	1538	1	90.096	BOLD:ABV5410	Animalia_Arthropoda_Insecta_Hymenoptera	Animalia	Arthropoda	Insecta	Hymenoptera	NA	NA	NA	M	Arthropoda	Insecta	Hymenoptera	Ichneumonidae	NA	NA	90.29
1496	OTU_1496	0	0	0	0	0	0	0	0	0	0	0	0	0	0	0	0	0	0	0	0	0	0.02915	0	0	0	0.01391	0	0	0	0	CTTAGCTTCTAATATTGCCCATAGAGGAGCTTCAGTAGATTTAGCAATTTTTTCTCTTCATCTAGCTGGTATTTCTTCAATTTTAGGTGCAGTAAATTTTATTACTACTATTATTAATATACGATCAGTAGGAATTACATTTGACCGAATACCATTATTTGTTTGATCGGTAGGAATTACAGCTATTCTCTTACTTTTATCATTACCAGTACTTGCAGGAGCTATTACAATACTATTAACAGATCGAAATTTTAATACTTCATTCTTTGACCCTGCAGGAGGAGGAGACCCAATTTTATATCAACATTTATTT	432	26	OTU_1496	parent	1527	1	99.612	BOLD:ACR2907	Animalia_Arthropoda_Insecta_Diptera_Phoridae	Animalia	Arthropoda	Insecta	Diptera	Phoridae	NA	NA	M	Arthropoda	Insecta	Diptera	Phoridae	NA	NA	99.62
1540	OTU_1540	0	0	0.02735	0	0	0	0	0	0	0	0	0	0	0	0	0	0	0	0	0	0	0.0276	0	0	0	0	0	0	0	0	TTTATCTTTAAATATTAATCATGAAGGTATATCAGTTGATTTATCAATTTTTTCTTTACATTTAGCTGGTATATCTTCAATTATAGGATCAATTAATTTTATTACTACAATCTTAAATATAAAAAATATTAACAAAAAAATAGAACAATTAACATTATTTACTTGATCTATTAAAATTACTACAATTTTATTATTATTAGCTGTACCTGTATTAGCTGGAGCTATTACAATATTATTAACTGATCGTAATTTAAATACTTCATTTTTTGATCCTTCAGGAGGGGGGGATCCTATTTTATATCAACATTTATTT	406	26	OTU_1540	parent	1574	1	100	BOLD:ACR4304	Animalia_Arthropoda_Insecta_Hymenoptera_Ichneumonidae	Animalia	Arthropoda	Insecta	Hymenoptera	Ichneumonidae	NA	NA	M	Arthropoda	Insecta	Hymenoptera	Ichneumonidae	NA	NA	100
4776	OTU_4776	0	0	0	0	0	0	0	0	0	0	0	0	0	0	0.02942	0	0	0	0	0	0	0	0	0	0.01456	0	0	0	0	0	ATTAGCATCTAATATTGCTCATGGAGGGGCATCAGTAGATTTAGCAATTTTTTCTCTTCATCTTGCGGGAATTTCTTCAATTTTAGGAGCAGTAAATTTTATTACAACAGTAATTAATATACGATCTACAGGAGTTACTTTTGATCGTATACCCCTATTCGTTTGAGCTGTAGTTATTACAGCTTTATTATTACTTTTATCTTTACCTGTATTAGCAGGAGCAATTACTATATTATTAACAGATCGTAATTTTAATACATCATTTTTTGATCCAGCTGGAGGAGGAGATCCAATTTTATATCAACATTTATTT	430	30	OTU_4776	parent	1531	1	97.712	BOLD:ACE1834	Animalia_Arthropoda_Insecta_Diptera_Pipunculidae_Eudorylas_Eudorylas obscurus	Animalia	Arthropoda	Insecta	Diptera	Pipunculidae	Eudorylas	Eudorylas obscurus	NA	Arthropoda	Insecta	Diptera	Pipunculidae	Eudorylas	NA	96.44
1490	OTU_1490	0	0	0	0	0	0	0	0	0	0	0	0	0	0	0	0	0	0	0	0	0	0.04559	0	0	0	0	0.03075	0	0.01629	0	CCTATCTGCCAATATTGCGCATAGAGGAGCTTCTGTTGATTTAGCAATTTTCTCCTTACATTTAGCAGGAATTTCTTCAATTTTAGGAGCTGTAAATTTTATTACAACAATTATTAATATACGATCTTCAGGTATTACTTTTGATCGGATACCTTTATTTGTTTGATCTGTAGGAATTACTGCACTACTATTACTTTTATCTTTGCCTGTATTAGCCGGAGCTATTACTATACTATTAACAGATCGAAATTTTAATACTTCTTTCTTTGACCCTGCGGGAGGAGGAGATCCTATTTTATATCAACATTTATTT	429	14	OTU_406	merged	1533	0	99.361	BOLD:ACB3568	Animalia_Arthropoda_Insecta_Diptera_Phoridae_Anevrina_Anevrina urbana	Animalia	Arthropoda	Insecta	Diptera	Phoridae	Anevrina	Anevrina urbana	M	Arthropoda	Insecta	Diptera	Phoridae	Anevrina	Anevrina urbana	99.68
1463	OTU_1463	0	0	0	0	0	0	0	0	0	0	0	0	0	0	0	0	0	0	0	0	0	0	0	0.04954	0	0	0	0.01964	0	0	ACTCTCATCAAATATTGCTCATAGAGGTTCATCAGTAGATTTAGCTATTTTTTCTTTACATTTAGCTGGAATTTCTTCAATTTTAGGAGCAATTAATTTTATTACAACTATTATTAATATACGTATTAGAAATATATCTTTTGATCAAATACCATTATTTGTATGATCAGTAGGAATTACTGCTTTACTTTTACTTCTTTCTTTACCAGTACTTGCAGGTGCTATTACAATACTTTTAACAGATCGAAATTTAAATACATCATTTTTTGATCCTGCTGGAGGAGGTGACCCAATTCTTTATCAACATCTATTT	429	15	OTU_1463	parent	1532	1	100	BOLD:AAA2226	Animalia_Arthropoda_Insecta_Lepidoptera_Pieridae_Pieris	Animalia	Arthropoda	Insecta	Lepidoptera	Pieridae	Pieris	NA	XL	Arthropoda	Insecta	Lepidoptera	Pieridae	Pieris	Pieris napi	100
1439	OTU_1439	0	0	0.07407	0	0	0.01392	0	0	0	0	0	0	0	0	0	0	0	0	0	0	0	0	0	0	0	0	0	0	0	0	TTTATCATCTAATTTAGGTCATGCTGGAATTTCAGTTGATTTTGCTATTTTTTCTTTACATATTGCAGGTATTTCTTCAATTATAGGAGCTATTAATTTTATTGTTACAATTTTGAATATAAAAAATTCTATATTAAAAATAAATCAAATTTCTTTATTTCCGTGATCTATTTTAATTACTGCTATTTTATTACTTTTATCTTTACCTGTATTAGCGGGTGCTATTACTATATTGTTAACTGATCGAAATTTAAATACTTCTTTTTTTGATCCTATAGGGGGGGGAGATCCTATTTTATACCAACATTTATTT	425	12	OTU_1439	parent	1537	1	99.361	BOLD:AAM4013	Animalia_Arthropoda_Insecta_Hymenoptera_Crabronidae_Lestica_Lestica clypeata	Animalia	Arthropoda	Insecta	Hymenoptera	Crabronidae	Lestica	Lestica clypeata	L	Arthropoda	Insecta	Hymenoptera	Crabronidae	Lestica	Lestica clypeata	99.54
1591	OTU_1591	0	0	0	0	0	0	0	0	0	0	0	0	0	0	0	0	0	0	0	0	0	0.08683	0	0	0	0	0	0	0.02369	0	TCTATCATCTACTATTGCTCATGCAGGAGCATCTGTTGATTTAGCTATTTTTTCCCTTCATTTAGCAGGTATTTCTTCAATTTTAGGTGCAGTAAATTTTATTACAACAATTATTAATATACGAGCAGTAGGTATTAATTTAGATCGAATACCTTTATTTGTTTGATCAGTATTAATTACTGCTATTCTTCTTCTTTTATCTCTTCCAGTTTTAGCTGGAGCTATTACAATATTATTAACTGATCGAAATTTAAATACTTCATTTTTTGATCCTGCAGGAGGAGGAGACCCTATTTTATATCAACATTTATTT	418	10	OTU_125	merged	1552	0	92.013	BOLD:AAM8998	Animalia_Arthropoda_Insecta_Diptera_Mycetophilidae_Sciophila	Animalia	Arthropoda	Insecta	Diptera	Mycetophilidae	Sciophila	NA	M	Arthropoda	Insecta	Diptera	Mycetophilidae	NA	NA	100
1452	OTU_1452	0	0.03373	0	0	0	0	0	0	0	0	0	0.01396	0	0	0	0	0	0	0	0	0	0	0	0	0	0	0	0	0	0	TTTATCATCTATTTTAGGACATAGAGGATGTTCAGTAGATTTATCAATTTTTTCATTACATATTGCAGGAATCTCATCTATTATAGGAGCCATTAATTTTATTGTAACAATTAAAAACATACATAATGATAAATTAAAATTTGATCAAATCTCATTATTCCCATGATCTATTATAATTACTGCAATTTTATTACTTTTATCACTTCCTGTTTTAGCAAGAGCTATCACAATATTATTAACTGATCGAAATTTAAATACAACATTTTTTGATCCTATAGGTGGAGGAGATCCTATTTTATATCAACATTTATTT	420	28	OTU_1452	parent	1542	1	99.042	BOLD:AAO0841	Animalia_Arthropoda_Insecta_Hymenoptera_Crabronidae_Nitela_Nitela spinolae	Animalia	Arthropoda	Insecta	Hymenoptera	Crabronidae	Nitela	Nitela spinolae	M	Arthropoda	Insecta	Hymenoptera	Crabronidae	Nitela	Nitela spinolae	100
1545	OTU_1545	0.02701	0	0	0	0.01889	0	0	0	0.01622	0.02531	0	0	0	0	0	0	0	0	0	0	0	0	0	0	0	0	0	0	0	0	ATTATCAAGTAATATTGCACATGCTGGTCCTAGTGTTGATATATCTATTTTTTCACTACATTTAGCAGGAATTTCATCAATTTTAGGGGCAGTAAATTTTATTACCACTGTGATAAATATACGACCTACAGGGATATCTCTAGATCGAACCCCTTTATTTGTATGATCTGTACTTATTACAGCAGTATTATTATTACTTTCATTACCAGTTTTGGCTGGTGCAATTACAATATTATTAACTGATCGTAATATTAATACAACATTTTTTGATCCTGCAGGTGGGGGTGACCCAATTCTTTACCAGCATTTATTT	420	15	OTU_1545	parent	1544	1	99.681	BOLD:ACQ9821	Animalia_Arthropoda_Insecta_Hemiptera_Cicadellidae_Cicadula_Cicadula persimilis	Animalia	Arthropoda	Insecta	Hemiptera	Cicadellidae	Cicadula	Cicadula persimilis	S	Arthropoda	Insecta	Hemiptera	Cicadellidae	Cicadula	Cicadula persimilis	99.68
1568	OTU_1568	0	0	0	0	0	0	0	0	0	0	0	0	0	0	0	0	0	0	0	0	0	0.05799	0	0	0.0149	0	0	0	0	0	CCTATCATCTAATCTTGCACACAATGGCCCATCTGTTGATTTAGCTATTTTTAGCCTCCATTTAGCGGGAATTTCATCAATTTTAGGGGCTATTAATTTTATTACTACAATGATTAATATATGTCCCCAAGGCATATCTATAGACCAAATACCTTTATTTGTATGAGCTGTATTTATTACAGCAATTCTTCTACTTCTTTCATTACCAGTTCTAGCTGGTGCAATCACAATATTATTAACTGATCGTAATTTTAATACCTCTTTTTTTGAACCAGCTGGAGGAGGAGATCCTATTCTTTATCAACACTTGTTT	420	12	OTU_1568	parent	1545	1	99.681	BOLD:AAZ4375	Animalia_Arthropoda_Insecta_Coleoptera_Chrysomelidae_Altica	Animalia	Arthropoda	Insecta	Coleoptera	Chrysomelidae	Altica	NA	M	Arthropoda	Insecta	Coleoptera	Chrysomelidae	Altica	NA	100
1505	OTU_1505	0	0	0	0	0	0	0	0	0	0	0	0	0	0	0	0	0	0	0	0	0	0	0	0	0.0281	0	0	0	0	0.05341	ACTTTCTTCCAGAATCGCCCATGCTGGAGCTTCTGTAGATTTAGCTATTTTTTCTCTTCATCTAGCAGGAATTTCATCTATTTTAGGAGCTGTAAACTTTATTACTACAGTAATCAATATACGATCTAGAGGAATCACTTTTGATCGTATACCTCTATTTGTTTGATCTGTAGTAATTACAGCTATTCTTTTACTTTTATCTTTGCCTGTTTTAGCTGGGGCTATTACTATATTATTAACAGATCGAAATTTAAACACATCTTTTTTTGACCCCGCGGGAGGGGGGGACCCTATTTTATACCAACATTTATTT	419	11	OTU_1505	parent	1546	1	91.667	BOLD:ACF6807	Animalia_Arthropoda_Insecta_Diptera_Chironomidae_Gymnometriocnemus	Animalia	Arthropoda	Insecta	Diptera	Chironomidae	Gymnometriocnemus	NA	NA	Arthropoda	Insecta	Diptera	Chironomidae	NA	NA	92.65
1436	OTU_1436	0	0	0	0	0	0	0	0	0	0	0	0	0	0	0	0	0	0	0	0	0	0	0	0	0.02167	0	0.02715	0	0	0.03007	TCTTTCTTCGACACTATCTCATTCAGGGGCTTCAGTAGACTTATCAATTTTTTCATTGCATTTAGCAGGAATTTCCTCAATTTTGGGGGCAGTAAATTTTATTTCTACTATCATTAACATACGGGCCCCTGGTATAACATTTGACAAAATACCTTTATTTGTATGATCCGTTCTTATTACTGCAATTCTTCTCCTACTATCACTCCCAGTACTAGCCGGAGCTATTACTATACTACTTACTGACCGAAATTTAAATACATCATTCTTCGACCCAGCCGGAGGAGGGGACCCGATTTTATATCAGCACTTATTT	418	14	OTU_1436	parent	1551	1	86.149	BOLD:ABW7461	Animalia_Arthropoda_Insecta_Diptera	Animalia	Arthropoda	Insecta	Diptera	NA	NA	NA	NA	Arthropoda	Insecta	Diptera	Sciaridae	NA	NA	100
1455	OTU_1455	0	0	0	0	0	0	0	0	0	0	0	0.02364	0	0	0	0	0	0	0	0	0	0	0	0	0	0	0	0	0	0	ATTATCTTTAAATATTAATCATGAAGGTATATCTATAGATATATCTATTTTTTCATTACATTTAGCTGGTATATCTTCTATTATAGGAGCTATTAATTTTATTACTACCATTATAAATATATACCCTATAATAATAAAAATTGAACAATTAACTTTATTTTCATGATCTATTTTAATTACTGCAATTCTTTTATTATTAGCTGTACCAGTATTAGCCGGAGCTATTACTATATTACTAACAGATCGAAATTTAAATACATCATTTTTTGATCCCTCAGGTGGAGGAGATCCAATTCTTTATCAACATTTATTT	418	28	OTU_1455	parent	1548	1	99.681	BOLD:ACE1102	Animalia_Arthropoda_Insecta_Hymenoptera_Ichneumonidae_Isadelphus_Isadelphus inimicus	Animalia	Arthropoda	Insecta	Hymenoptera	Ichneumonidae	Isadelphus	Isadelphus inimicus	M	Arthropoda	Insecta	Hymenoptera	Ichneumonidae	Isadelphus	Isadelphus longisetosus	99.68
1478	OTU_1478	0	0	0	0	0	0	0	0	0	0	0	0	0	0	0	0	0	0	0	0	0	0	0	0	0	0	0.01112	0	0	0.01212	TCTATCATCAACAATTGCACATTCTGGGTCTTCAGTTGATTTATCAATTTTTTCTTTACATTTAGCAGGAATTTCTTCAATTTTAGGGGCTATTAACTTTATTACTACTATAATAAACATGCAAGTTAAAAATATTAAATTTGATCAATTACCTTTATTTGTTTGGGCTGTCGGAATTACAGCAATTTTATTGCTTTTGTCTCTTCCTGTATTAGCAGGAGCTATTACTATATTATTAACTGATCGAAATATTAATACTTCATTTTTTGACCCTATTGGGGGAGGAGACCCTATCTTGTATCAACACTTATTT	418	32	OTU_1478	parent	1547	1	92.926	BOLD:ACM7799	Animalia_Arthropoda_Insecta_Diptera	Animalia	Arthropoda	Insecta	Diptera	NA	NA	NA	NA	Arthropoda	Insecta	Diptera	Cecidomyiidae	NA	NA	99.03
1501	OTU_1501	0	0	0	0	0	0	0	0	0	0	0.01679	0	0	0	0	0	0	0	0	0.01421	0	0	0	0	0	0	0	0	0	0	TCTTTCTAATAATATTGCCCATAATAATATCTCAGTAGATTTAACTATTTTTTCATTACATTTAGCAGGAATCTCTTCTATTTTAGGAGCTATTAATTTTATTTGTACTATTCTAAATATAATACCACATAATTTAAAAATTAATCAAATCCCTCTTTTCCCATGATCAATCCTAATTACAGCAACTTTATTAATTTTATCATTACCAGTTCTAGCTGGTGCAATTACTATATTATTAACTGATCGAAATTTAAATACATCATTTTTTGACCCATCAGGTGGAGGTGACCCAATTTTATATCAACACCTATTC	418	25	OTU_1501	parent	1549	1	95.833	BOLD:ACR3224	Animalia_Arthropoda_Insecta_Hemiptera_Aphididae_Anoecia	Animalia	Arthropoda	Insecta	Hemiptera	Aphididae	Anoecia	NA	S	Arthropoda	Insecta	Hemiptera	Aphididae	Anoecia	NA	100
3136	OTU_3136	0	0	0	0	0	0	0	0	0	0	0	0	0	0	0	0	0.02203	0	0	0	0	0	0	0	0	0	0	0	0	0	TCTATCTAGAGGAATTGCACACGGAGGAGCATCAGTTGATCTAGCTATTTTCTCACTTCATCTAGCAGGTATTTCATCTATCTTGGGAGCTGTAAACTTCATTACAACAGTAATTAATATACGGTCAACTGGAATTACTCTTGATCGAATACACTTATTTGTATGATCTGTTGTAATTACAGCTATCCTATTACAACTTTCGTTACCTGTCCTAGCTGGAGCTATCACAATATTGTTAACAGACCGAAATTTAAATACATCATTTTTTGACCCCCCAGGAGGAGGAGATCCTATTCTTTATCAACATTTATTT	418	16	OTU_3136	parent	1550	1	97.125	BOLD:ACE1342	Animalia_Arthropoda_Insecta_Diptera_Dolichopodidae_Medetera_Medetera jacula	Animalia	Arthropoda	Insecta	Diptera	Dolichopodidae	Medetera	Medetera jacula	NA	Arthropoda	Insecta	Diptera	Dolichopodidae	Medetera	Medetera jacula	98.68
1444	OTU_1444	0	0	0	0	0	0	0	0	0	0	0.03034	0	0	0	0.03155	0	0	0	0	0.02353	0	0	0	0	0	0	0	0	0	0	TTTAGCGGCCAACATTTCTCATGCCGGCTCATCCGTAGATTTTGCAATTTTTTCTCTTCATTTAGCTGGAATTTCTTCTATTCTAGGGGCCGTAAATTTTATCACCACAATCATTAATATGCGATCTAATGGAATTTCCTTCGATCGAATACCTTTATTCGTATGATCAGTTTTAATTACAGCTGTCTTATTACTCCTATCTTTACCAGTTTTAGCTGGAGCTATTACGATATTATTAACTGATCGTAATTTTAATACTTCATTTTTTGATCCTGCGGGCGGGGGTGATCCAATTCTTTATCAACACTTATTT	417	11	OTU_1444	parent	1553	1	99.361	BOLD:AAN5156	Animalia_Arthropoda_Insecta_Diptera_Ceratopogonidae_Forcipomyia	Animalia	Arthropoda	Insecta	Diptera	Ceratopogonidae	Forcipomyia	NA	S	Arthropoda	Insecta	Diptera	Ceratopogonidae	Forcipomyia	Forcipomyia sp. 2ES	100
1510	OTU_1510	0	0	0	0	0	0	0	0	0	0	0	0	0.03953	0	0	0	0	0	0.03375	0	0	0	0	0	0	0	0	0	0	0	TCTTTCTTCCAATATTGCTCATGGGGGAAGATCAGTAGATTTAGCAATTTTTTCTCTACATTTAGCAGGTATTTCATCAATTTTAGGAGCAATTAATTTTATTACTACCATTATTAATATACGAAGAAATGGAATATCTTTTGATCGAATACCATTATTTGTTTGAGCTGTGGGAATTACAGCTTTATTATTATTACTTTCTTTACCAGTATTAGCAGGAGCTATTACTATACTTTTAACTGATCGTAATTTAAATACCTCTTTTTTTGATCCTGCAGGAGGGGGAGACCCAATTTTATACCAACATTTATTT	416	15	OTU_19	merged	1555	0	100	BOLD:AAC7861	Animalia_Arthropoda_Insecta_Lepidoptera_Ypsolophidae_Ypsolopha_Ypsolopha scabrella	Animalia	Arthropoda	Insecta	Lepidoptera	Ypsolophidae	Ypsolopha	Ypsolopha scabrella	L	Arthropoda	Insecta	Lepidoptera	Ypsolophidae	Ypsolopha	Ypsolopha scabrella	100
1709	OTU_1709	0	0	0	0	0	0	0	0	0	0	0	0	0	0	0	0	0	0	0	0	0	0.06853	0	0	0	0.01905	0.01374	0	0.01888	0	CCTATCTTCAGTTATTGCTCATGGTGGAGCTTCAGTTGATTTAGCAATTTTCTCTTTACATTTAGCTGGAATTTCCTCCATTTTAGGAGCAGTAAATTTTATTACAACAGTAATTAATATACGATCTACTGGAATTACCTTTGACCGAATACCCCTATTTGTTTGATCAGTTGTTATTACTGCTCTTCTTCTTTTACTTTCTTTACCTGTTTTAGCTGGAGCAATTACAATATTATTAACAGATCGAAATTTAAATACATCCTTTTTTGATCCTGCAGGAGGAGGAGACCCTATTCTTTATCAACATTTATTT	391	11	OTU_440	merged	1609	0	100	BOLD:AAZ0314	Animalia_Arthropoda_Insecta_Diptera	Animalia	Arthropoda	Insecta	Diptera	NA	NA	NA	M	Arthropoda	Insecta	Diptera	Pallopteridae	Palloptera	Palloptera quinquemaculata	100
1457	OTU_1457	0	0	0	0	0	0	0	0	0	0	0	0	0	0	0	0	0	0	0	0	0	0.0307	0	0	0.01761	0	0	0	0.02258	0	TTTATCATCCAATATTGCTCATGGAGGTAGATCAGTTGATTTATCAATTTTTTCCCTTCATCTAGCCGGTATTTCTTCTATTTTAGGGGCAATTAATTTTATTACAACTATTATTAATATACGATTAAATAATTTAATATTTGATCAACTACCTTTATTTGTCTGAGCTGTAGGAATTACAGCTCTTCTCCTTCTCCTATCTCTTCCTGTTTTAGCTGGAGCTATCACTATATTATTAACTGATCGTAATTTAAATACCTCCTTCTTTGACCCTGCTGGTGGGGGAGACCCAATTCTTTATCAACATCTATTT	416	16	OTU_1457	parent	1554	1	100	BOLD:AAB2195	Animalia_Arthropoda_Insecta_Lepidoptera_Coleophoridae_Coleophora_Coleophora ornatipennella	Animalia	Arthropoda	Insecta	Lepidoptera	Coleophoridae	Coleophora	Coleophora ornatipennella	M	Arthropoda	Insecta	Lepidoptera	Coleophoridae	Coleophora	Coleophora ornatipennella	100
1482	OTU_1482	0	0	0	0	0	0	0	0	0	0	0	0.02499	0	0	0	0	0	0	0	0	0	0	0	0	0	0	0	0	0	0	TTTATCAGCTAACATTTCTCATAATGGAGCTTCAGTTGATTTAGCAATTTTTAGTTTACATTTAGCAGGAATTTCATCAATTCTTGGGGCAGTAAATTTCATCTCCACAGTAAGAAATATACGACCAGAAGGGATAACATTAGACCGAATACCTTTATTTGTTTGAGCTGTTTTAATTACTGCAATTCTTTTACTTTTATCTTTACCAGTATTAGCCGGAGCCATCACAATATTATTAACAGACCGAAACTTAAATACTTCTTTTTTTGACCCTTCTAGAGGGGGGGACCCAATTTTATACCAGCATTTATTT	415	17	OTU_1482	parent	1557	1	99.681	BOLD:ADH8687	Animalia_Arthropoda_Insecta_Coleoptera_Chrysomelidae_Oulema_Oulema melanopus	Animalia	Arthropoda	Insecta	Coleoptera	Chrysomelidae	Oulema	Oulema melanopus	M	Arthropoda	Insecta	Coleoptera	Chrysomelidae	Oulema	Oulema melanopus	100
6056	OTU_6056	0	0	0	0	0	0	0	0	0	0	0	0	0.04871	0	0	0.01515	0	0.02202	0.0135	0	0	0	0	0	0	0	0	0	0	0	TCTCGCAGGAGCAATCGCACATGGGGGAGGATCAGTAGACCTAGCTATCTTTTCATTACATTTAGTGGGTGTTTCATCAATTTTAGGAGCAGTTAATTTCATTACAACTGCAATTAATATACGGCCGGAAAGAATAACACTAGATCAAACACCACTATTTGTTTGATCAGTAGCAATTACAGCACTCCTATTACTATTATCATTACCGGTACTAGCAGGAGCAATTACTATATTACTAACTGATCGAAATTTAAATACTTCATTTTTTGATCCATCAGGAGGGGGAGACCCAATTTTATACCAACATTTATTT	415	17	OTU_6056	parent	1558	1	94.569	BOLD:AAC5779	Animalia_Arthropoda_Insecta_Orthoptera_Acrididae_Chorthippus	Animalia	Arthropoda	Insecta	Orthoptera	Acrididae	Chorthippus	NA	L	Arthropoda	Insecta	Orthoptera	Acrididae	NA	NA	98.04
1556	OTU_1556	0	0	0	0	0	0	0	0	0	0	0	0	0	0	0	0	0	0	0	0	0	0	0.04389	0	0	0.01905	0	0	0	0	TTTATCATCTAATATTGCCCATAGAGGAGCTTCTGTTGATTTAACAATTTTTTCTCTTCATTTAGCTGGAATTTCATCTATTTTAGGAGCTGTAAATTTTATTACTACTGTAATTAATATACGATCAACAGGAATTTCATTTGATCGAATACCCTTATTTGTTTGATCAGTTGTTATTACAGCTTTATTATTACTTTTATCCTTACCTGTCTTAGCAGGAGCTATTACTATATTATTAACAGATCGAAACTTAAATACTTCTTTTTTTGACCCAGCTGGAGGAGGAGACCCAATTTTATACCAACATTTATTT	380	11	OTU_40	merged	1640	0	100	BOLD:ACD1647	Animalia_Arthropoda_Insecta_Diptera_Muscidae_Phaonia_Phaonia trimaculata	Animalia	Arthropoda	Insecta	Diptera	Muscidae	Phaonia	Phaonia trimaculata	L	Arthropoda	Insecta	Diptera	Muscidae	Phaonia	Phaonia trimaculata	100
1309	OTU_1309	0.02411	0	0	0	0	0	0	0	0	0	0	0	0	0	0	0	0	0	0	0	0	0	0	0	0	0	0	0	0	0	TTTATCAAGAAATTTATCACATAGAGGGCCTTCAGTAGATTTATCTATTTTTTCATTACATATTGCTGGAATTTCGTCAATTATAGCTTCAATTAATTTTATTTCAACAATTTTAAATATAAAAATTTATAAAATTGAAAATATTTCTTTATTTTCATGATCTCTAATATTAACAGCTATTTTATTATTATTATCATTACCTGTTTTAGCAGGAGCAATTACAATATTATTATTTGATCGAAATTTAAATACGTCTTTTTTTGATCCTACGGGAGGAGGAGACCCTATTTTATATCAACATTTATTT	376	24	OTU_1309	parent	1646	1	99.674	BOLD:ABA2594	Animalia_Arthropoda_Insecta_Hymenoptera_Eulophidae_Aprostocetus	Animalia	Arthropoda	Insecta	Hymenoptera	Eulophidae	Aprostocetus	NA	S	Arthropoda	Insecta	Hymenoptera	Eulophidae	Aprostocetus	NA	100
1509	OTU_1509	0	0	0	0	0	0	0	0	0	0	0	0	0	0	0	0	0	0	0	0	0	0	0.07323	0	0	0	0	0	0	0	ATTATCATCTATTATTGCTCATGGAGGAGCTTCTGTTGATTTAGCAATTTTTTCTCTTCATTTAGCAGGAATTTCTTCAATTTTAGGAGCAGTAAATTTTATTACAACTGTAATTAATATACGATCTACAGGAATTACTTTTGATCGTATACCTTTATTTGTTTGATCTGTTGCTATTACAGCTTTATTACTTTTATTATCTTTACCTGTTTTAGCAGGAGCTATTACTATACTATTAACAGATCGAAATTTAAATACTTCTTTTTTTGATCCTGCTGGAGGAGGAGATCCTATTTTATATCAACACTTATTT	413	10	OTU_1509	parent	1561	1	100	BOLD:ACM9631	Animalia_Arthropoda_Insecta_Diptera_Tachinidae_Cyzenis_Cyzenis albicans	Animalia	Arthropoda	Insecta	Diptera	Tachinidae	Cyzenis	Cyzenis albicans	L	Arthropoda	Insecta	Diptera	Tachinidae	Cyzenis	Cyzenis albicans	100
1494	OTU_1494	0	0	0	0	0	0	0	0	0	0	0	0	0	0	0	0	0	0	0	0	0.03563	0	0	0	0	0	0	0	0	0	ACTTTCTTCAAGAATTGCACATAGAGGTGCTTCAGTTGATTTAGCTATTTTTTCTTTACATTTAGCTGGTATTTCATCAATTTTAGGTGCTGTAAATTTTATTACAACAATTATTAATATACGATCTTCAGGAATTACTTTTGATCGAATACCATTATTTGTTTGATCTGTAGGTATTACAGCTCTTCTTTTATTATTATCTTTACCTGTATTAGCCGGTGCAATTACTATATTATTAACAGACCGAAATTTTAATACTTCTTTCTTTGACCCTGCTGGAGGTGGAGACCCAATTCTCTATCAACATTTATTT	412	26	OTU_118	merged	1562	0	98.722	BOLD:ACS7008	Animalia_Arthropoda_Insecta_Diptera_Phoridae_Megaselia_Megaselia arcticae	Animalia	Arthropoda	Insecta	Diptera	Phoridae	Megaselia	Megaselia arcticae	S	Arthropoda	Insecta	Diptera	Phoridae	Megaselia	Megaselia arcticae	100
1474	OTU_1474	0	0	0	0	0	0	0	0	0	0	0	0	0	0	0	0	0	0	0	0	0.01387	0	0	0	0.02742	0	0.01341	0	0	0.04085	TTTATCATTAAGTATAGGACACAGAGGGATATCTGTAGATTTATCTATTTTTTCATTACATTTAGCAGGAATTTCTTCTATTATAGGAGCAATTAATTTTATTACAACTGTTATTGGTATAGCTGCAAATGGTTGTATTAGAAAAACTATATCATTATTTCCTTGATCAGTTGTAATTACAGCTGGGTTATTATTATTATCTTTACCAGTTTTAGCTGGAGCTATTACAATATTATTAACTGATCGAAATTTAAATACAACATTTTTTGATTTTGCAGGAGGGGGGGATCCAATTTTATATCAACATTTATTT	412	14	OTU_1474	parent	1564	1	97.125	BOLD:ADK1796	Animalia_Arthropoda_Insecta_Hymenoptera_Braconidae_Ephedrus_Ephedrus persicae	Animalia	Arthropoda	Insecta	Hymenoptera	Braconidae	Ephedrus	Ephedrus persicae	S	Arthropoda	Insecta	Hymenoptera	Braconidae	Ephedrus	NA	96.42
1483	OTU_1483	0	0	0	0.0437	0.01553	0	0	0	0	0	0	0	0	0	0	0	0	0	0	0	0	0	0	0	0	0	0	0	0	0	ATTATCATCTAATATTGCTCATAATGGTTCTTCAGTTGATTTAGCAATTTTTAGATTACATTTAGCAGGAATTTCCTCAATTTTAGGCGCCGTAAATTTTATTACTACAGTAATCAATATACGACCTCAAGGAATAACCCTAGATCGTTTACCTTTATTTGTCTGAGCAGTTGTAATTACAGCTATTTTATTACTTTTATCATTACCTGTTCTTGCAGGAGCTATCACTATACTATTAACTGATCGTAATTTAAATACCTCTTTTTTTGATCCAGCTGGCGGAGGAGACCCTATTCTTTACCAACATTTATTT	412	15	OTU_1483	parent	1563	1	100	BOLD:ACJ9356	Animalia_Arthropoda_Insecta_Coleoptera_Cerambycidae_Stenocorus_Stenocorus meridianus	Animalia	Arthropoda	Insecta	Coleoptera	Cerambycidae	Stenocorus	Stenocorus meridianus	XL	Arthropoda	Insecta	Coleoptera	Cerambycidae	Stenocorus	Stenocorus meridianus	100
1476	OTU_1476	0	0	0	0	0	0	0	0	0	0	0	0	0	0	0	0	0	0	0	0	0.02421	0	0	0	0.04164	0	0	0	0	0.02177	TCTTTCTTCTATTATTGCTCATGGAGGAGCTTCAGTTGATTTAGCTATTTTTTCTCTTCATTTAGCCGGAGTATCATCTATTTTAGGAGCAGTAAATTTTATTACTACAGTAATTAATATACGATCAACAGGAATTTCTTTTGATCGAATACCTTTATTTGTTTGATCAGTAGTAATTACTGCTTTATTACTTTTATTATCATTACCAGTACTAGCTGGAGCAATTACTATATTACTTACTGATCGTAATTTAAATACATCATTCTTTGACCCAGCAGGAGGAGGAGACCCAATTCTTTACCAACATTTATTT	411	16	OTU_1476	parent	1565	1	99.681	BOLD:ACQ9152	Animalia_Arthropoda_Insecta_Diptera_Chloropidae	Animalia	Arthropoda	Insecta	Diptera	Chloropidae	NA	NA	S	Arthropoda	Insecta	Diptera	Chloropidae	NA	NA	100
1538	OTU_1538	0	0.0486	0	0	0	0	0.01307	0	0	0	0	0	0	0	0	0	0	0	0	0	0	0	0	0	0	0	0	0	0	0	CTTATCTGCAGGAATTGCACATGGAGGGGCATCTGTAGATTTAGCTATTTTTTCACTTCATTTAGCTGGTATTTCATCCATTTTAGGAGCAGTAAATTTTATTACAACAGTAATCAATATACGATCAACAGGAATTACATTTGACCGCATACCTCTTTTTGTGTGATCAGTAGTAATTACTGCTATTCTTTTATTACTATCTTTACCAGTATTAGCTGGAGCAATTACAATACTTTTAACAGATCGAAATTTAAATACATCATTCTTTGACCCTGCCGGAGGGGGAGATCCAATTTTATATCAACACTTATTT	400	14	OTU_1538	parent	1588	1	98.083	BOLD:ACB3353	Animalia_Arthropoda_Insecta_Diptera_Dolichopodidae_Dolichopus_Dolichopus cilifemoratus	Animalia	Arthropoda	Insecta	Diptera	Dolichopodidae	Dolichopus	Dolichopus cilifemoratus	M	Arthropoda	Insecta	Diptera	Dolichopodidae	Dolichopus	NA	99.19
1459	OTU_1459	0.01125	0	0	0	0	0	0	0	0	0	0	0	0	0	0	0	0	0	0	0	0.01931	0	0	0	0	0	0	0	0	0.01975	TCTTTCTTCAATTATTGCGCATACTGGATCTTCTGTAGATTTTTCAATTTTCTCCCTTCATATAGCTGGAATTTCTTCAATTTTAGGGGCAATTAATTTTATTTCTACTATTTTAAATATAAAAATTAAATTTTTAAAATTTGATCAAATTTCCCTATTTGTTTGATCTATTTTTATTACTACAATTTTATTATTATTATCATTACCTGTTTTAGCCGGAGCTATTACAATATTATTAACAGACCGAAATTTAAATACTTCTTTTTTTGATCCCATGGGAGGGGGAGATCCTATTTTATATCAACATTTATTT	410	28	OTU_1459	parent	1566	1	100	BOLD:AAH3639	Animalia_Arthropoda_Insecta_Diptera_Cecidomyiidae	Animalia	Arthropoda	Insecta	Diptera	Cecidomyiidae	NA	NA	S	Arthropoda	Insecta	Diptera	Cecidomyiidae	NA	NA	100
1480	OTU_1480	0	0	0	0	0.01469	0	0	0	0	0.01834	0.01354	0	0	0	0	0	0	0	0	0	0	0	0	0	0	0	0	0	0	0	TTTATCTTTAATTTTGGGTCATGGAGGAATATCAGTTGATTTAGGGATTTTTTCTTTACATTTAGCTGGTGCTTCTTCAATTATAGGTGCTGTTAATTTTATTTCAACAATTATAAATATACGTTCTAATTTATTTAATATAGATAAAATATCTTTATTTTCTTGATCAGTATTTATTACTGCAATTTTATTATTATTATCTTTACCTGTTTTAGCTGGCGCAATTACAATATTATTAACTGATCGTAATTTTAATACTAGATTTTTTGATCCATCGGGAGGGGGAGATCCTATTCTTTATCAACATTTATTT	409	30	OTU_1480	parent	1568	1	100	BOLD:AAH1065	Animalia_Arthropoda_Insecta_Hymenoptera_Braconidae_Cotesia_Cotesia tenebrosa	Animalia	Arthropoda	Insecta	Hymenoptera	Braconidae	Cotesia	Cotesia tenebrosa	S	Arthropoda	Insecta	Hymenoptera	Braconidae	Cotesia	Cotesia tenebrosa	100
1522	OTU_1522	0.01093	0	0	0	0	0	0	0	0	0	0	0	0	0	0	0	0	0	0	0	0	0	0	0	0.02268	0	0	0	0	0	ACTATCCTCTACATTATCACATTCCGGGGCTTCAGTAGATTTATCAATTTTTTCTCTTCATTTAGCAGGGATTTCTTCGATCCTCGGAGCCGTAAATTTTATTTCTACTATTATTAACATGCGGGCCCCCGGAATAACCTTTGACAAAATACCTTTATTTGTCTGATCTGTATTAATCACAGCGGTTCTTCTTCTTTTATCTCTTCCTGTCCTAGCCGGTGCAATTACTATGTTATTAACTGACCGAAACTTAAACACTTCATTTTTTGATCCGGCAGGAGGGGGTGATCCAATTTTATACCAACATTTATTT	409	20	OTU_1522	parent	1570	1	100	BOLD:AAU6764	Animalia_Arthropoda_Insecta_Diptera_Sciaridae_Scatopsciara_Scatopsciara vitripennis	Animalia	Arthropoda	Insecta	Diptera	Sciaridae	Scatopsciara	Scatopsciara vitripennis	S	Arthropoda	Insecta	Diptera	Sciaridae	Scatopsciara	Scatopsciara vitripennis	100
1523	OTU_1523	0	0	0	0	0	0	0	0	0	0	0.04605	0	0	0	0.02032	0	0	0	0	0	0	0	0	0	0	0	0	0	0	0	TCTTTCATCAATTATAGCTCATAACGGTGCTTCCGTAGATTTATCTATTTTTTCTCTTCACATAGCCGGAGTATCCTCAATTTTAGGAGCAATTAACTTTATTACAACAATAATTAATATACGAATTAAAAATATTAACTTTGACCAAATCCCATTATTTTCTTGATCTGTTATTATTACAGCAATTTTACTACTATTATCTCTTCCTGTATTAGCAGGAGCTATTACCATATTATTAACTGATCGAAACTTAAATACATCATTTTTTGACCCGAGGGGGGGAGGAGACCCAATTTTATACCAACATTTATTT	409	13	OTU_1523	parent	1571	1	98.644	BOLD:ACQ9742	Animalia_Arthropoda_Insecta_Diptera_Cecidomyiidae	Animalia	Arthropoda	Insecta	Diptera	Cecidomyiidae	NA	NA	S	Arthropoda	Insecta	Diptera	Cecidomyiidae	NA	NA	98.64
1468	OTU_1468	0	0	0	0	0	0	0	0	0	0	0.01598	0	0	0	0	0	0	0	0	0.02486	0	0	0	0	0	0	0	0	0	0	TCTTTCATCAGGAATTGCTCATGCAGGGGCATCTGTTGATCTTGCCATTTTCTCTCTTCATATAGCCGGGATTTCCTCAATTTTAGGGGCTGTAAATTTTATCACAACTATTATTAATATACGTTCAAGAGGAATTACTTTAGACCGAATACCTTTATTTGTATGATCAGTTGCTATTACAGCAGTGCTTTTGCTTCTTTCCCTCCCAGTTTTAGCAGGAGCAATTACAATACTTCTTACAGATCGAAATTTAAACACCTCTTTTTTTGACCCTTCAGGAGGAGGAGACCCTATTTTATACCAACATTTATTT	408	18	OTU_1468	parent	1572	1	100	BOLD:ACX1178	Animalia_Arthropoda_Insecta_Diptera	Animalia	Arthropoda	Insecta	Diptera	NA	NA	NA	S	Arthropoda	Insecta	Diptera	Scatopsidae	Colobostema	Colobostema triste	100
1567	OTU_1567	0	0	0	0	0	0	0	0	0	0	0	0	0	0	0	0	0	0	0	0	0	0	0	0	0.01422	0	0	0	0	0.01953	TCTTTCTTCAATTATCGCACATACTGGTTCAGCTGTAGATTTTTCAATTTTTTCTCTTCATATTGCAGGGATTTCATCAATTTTAGGTGCAATTAACTTTATTTCTACAATAATTAATATAAAAATTAAATTTTTAAAATTTAATCAAATTTCATTATTTGTTTGATCAATTTTAATTACTACAATTCTTCTTCTTTTATCACTTCCAGTATTAGCAGGAGCAATTACTATATTATTAACTGATCGAAATTTAAACACTTCATTTTTTGATCCTATAGGAGGAGGAGACCCAATTTTATATCAACATTTATTT	406	32	OTU_1567	parent	1573	1	97.764	BOLD:AAH3720	Animalia_Arthropoda_Insecta_Diptera_Cecidomyiidae	Animalia	Arthropoda	Insecta	Diptera	Cecidomyiidae	NA	NA	NA	Arthropoda	Insecta	Diptera	Cecidomyiidae	NA	NA	100
8550	OTU_8550	0	0	0	0	0	0	0	0	0	0	0	0	0	0	0	0	0	0	0	0	0	0	0	0	0	0	0.02322	0	0.01925	0	TTTATCATCAGTGATTGCTCATGGAGGAGCATCAGTTGATTTAGCTATTTTCTCTTTACATTTAGCTGGAATTTCCTCAATCTTAGGAGCTGTAAATTTTATTACCACAGTAATTAATATACGAGCAACTGGAATTACATTCGATCGAATACCTTTATTCGTTTGATCTGTAGTAATTACAGCTTTATTACTTTTATTATCATTACCAGTTTTAGCCGGAGCTATCACTATATTACTAACTGGTCGAAATTTGAATACTTCTTTTTTTGACCCTGCGGGAGGGGGAGACCCAATTTTATACCAACACTTATTT	285	22	OTU_130	merged	1886	0	96.805	BOLD:ACD2964	Animalia_Arthropoda_Insecta_Diptera	Animalia	Arthropoda	Insecta	Diptera	NA	NA	NA	NA	Arthropoda	Insecta	Diptera	Chloropidae	Chlorops	NA	97.89
1445	OTU_1445	0	0	0	0	0	0	0	0	0.01784	0	0	0	0	0	0	0	0	0	0	0	0	0	0	0	0	0	0	0	0	0.02267	TCTTTCATCAGTAATTACTCATACCGGATCAGCAGTTGATTTTTCTATTTTTTCTTTACATATTGCAGGAATTTCATCAATCTTAGGGGCAATTAATTTTATTTCAACAATAATTAACATAAAAATTGAATTTTTAAAATTTAATCAAATTTCTTTATTTACCTGATCAATTTTAATTACTACAATTTTACTTCTTCTATCCTTACCTGTATTAGCAGGAGCTATTACAATATTATTAACAGATCGAAATTTAAATACCTCTTTTTTTGATCCTATAGGAGGAGGAGACCCTATTCTTTATCAACATTTATTT	405	25	OTU_1445	parent	1576	1	95.833	BOLD:ACB0324	Animalia_Arthropoda_Insecta_Diptera_Cecidomyiidae	Animalia	Arthropoda	Insecta	Diptera	Cecidomyiidae	NA	NA	NA	Arthropoda	Insecta	Diptera	Cecidomyiidae	NA	NA	100
1458	OTU_1458	0	0	0	0	0	0	0	0	0	0	0.02248	0	0	0	0	0	0	0	0	0.03796	0	0	0	0	0	0	0	0	0	0	TCTTTCTTCCGGAATCGCTCATAGAGGGGCTTCTGTTGATTTAGCGATTTTTTCCCTTCATTTAGCTGGAATTTCTTCTATTTTAGGAGCTGTAAACTTTATTACAACTGTAATTAATATACGAGCACCAGGTATTAATTTTGACCGTATGCCTCTTTTTGTATGATCAGTAGTAATTACAGCTTTACTTCTTTTACTTTCTCTCCCTGTCTTAGCAGGAGCAATTACTATACTTTTAACAGATCGTAATTTAAATACTTCATTTTTTGACCCAGCAGGTGGAGGAGACCCTGTCTTATACCAACATTTATTT	405	11	OTU_1458	parent	1578	1	99.042	BOLD:ACR3895	Animalia_Arthropoda_Insecta_Diptera_Hybotidae_Drapetis_Drapetis pusilla	Animalia	Arthropoda	Insecta	Diptera	Hybotidae	Drapetis	Drapetis pusilla	S	Arthropoda	Insecta	Diptera	Hybotidae	Drapetis	Drapetis pusilla	100
1492	OTU_1492	0	0	0	0	0	0	0	0	0	0	0	0	0	0	0	0	0.01351	0	0	0	0	0	0	0	0.01253	0	0	0	0	0	CTTATCTTCAGGAATAGCTCATGCAGGAGCTTCTGTAGATTTAGCTATTTTTTCTTTACATATAGCGGGTATTTCTTCTATTTTAGGAGCCGTTAATTTTATTACTACAGTAATTAATATGCGATCTGTTGGAATTACTTTTGATCGCATGCCTTTATTTGTTTGATCAGTTGTAATTACAGCAATTTTATTATTACTTTCTTTACCAGTATTAGCTGGAGCTATTACAATATTATTAACAGATCGAAATCTTAATACATCATTTTTTGATCCATCAGGAGGAGGAGATCCAATTTTATATCAACATTTATTT	405	32	OTU_1492	parent	1575	1	99.655	BOLD:ABX8773	Animalia_Arthropoda_Insecta_Diptera_Scatopsidae	Animalia	Arthropoda	Insecta	Diptera	Scatopsidae	NA	NA	NA	Arthropoda	Insecta	Diptera	Scatopsidae	NA	NA	99.68
1536	OTU_1536	0	0	0	0.03758	0	0	0	0.04025	0	0	0	0	0	0	0	0	0	0	0	0	0	0	0	0	0	0	0	0	0	0	CCTATCATCTACAATTGCTCATGCCGGAGCTTCAGTTGATTTAGCTATTTTTTCTCTTCATTTGGCTGGAATTTCTTCTATTTTAGGAGCAGTAAATTTTATTACTACTGTAATTAATATACGATCAACAGGTATGACCCTTGATCGAATACCCTTATTTGTTTGATCCGTAGCAATTACAGCTTTATTGTTACTTTTATCTCTTCCAGTATTAGCAGGAGCTATTACAATACTTCTTACAGATCGAAATCTTAATACATCATTTTTTGATCCTGCAGGAGGAGGAGATCCTATTTTATATCAACATTTATTT	405	12	OTU_1536	parent	1577	1	97.444	BOLD:ADG6176	Animalia_Arthropoda_Insecta_Mecoptera_Panorpidae_Panorpa_Panorpa communis	Animalia	Arthropoda	Insecta	Mecoptera	Panorpidae	Panorpa	Panorpa communis	XL	Arthropoda	Insecta	Mecoptera	Panorpidae	Panorpa	Panorpa communis	100
1572	OTU_1572	0	0	0	0	0	0	0	0	0	0	0	0	0	0	0	0	0	0	0	0	0.0253	0	0	0	0.02979	0	0.0314	0	0	0.02177	CTTATCTTCAGTAATCGCCCATGGAGGGGCTTCTGTAGATCTAGCTATTTTTTCTTTACATTTAGCGGGAATTTCTTCAATTTTAGGTGCAGTAAATTTCATTACTACAGTAATTAATATACGATCAATTGGTATTACTTTTGATCGAATGCCTCTTTTTGTTTGATCAGTAGTAATTACTGCTTTTTTATTATTATTATCTTTACCTGTTTTAGCAGGAGCAATTACAATATTATTAACAGATCGAAATTTTAATACTTCTTTTTTTGATCCTGCTGGAGGAGGAGATCCTATTCTTTATCAACATTTATTT	404	14	OTU_133	merged	1579	0	92.926	BOLD:ACB3168	Animalia_Arthropoda_Insecta_Diptera	Animalia	Arthropoda	Insecta	Diptera	NA	NA	NA	S	Arthropoda	Insecta	Diptera	Agromyzidae	NA	NA	92.64
2443	OTU_2443	0.01929	0	0	0	0	0	0	0	0.01541	0.02332	0	0	0	0	0	0	0	0	0	0	0	0	0	0	0	0	0	0	0	0	TTTATCATCTAATTTATCTCATAGTGGTCCTTCAGTAGATTTATCAATTTTTTCTTTACATATTGCTGGTACTTCTTCTATTATAGGATCAATTAATTTTATTACTACTGTAATTAATATAAAAGTTTATAAGATTGAGTCTATCCCTTTATTAGCATGAGCTATGTTATTAACCGCTATTTTATTATTATTATCTTTACCAGTTTTAGCAGGTGCTATTACAATACTTCTTTTCGATCGTAATTTAAATACTTCTTTTTTTGACCCTGCAGGGGGCGGGGATCCAATTTTATATCAACATTTATTT	372	27	OTU_2443	parent	1655	1	99.349	BOLD:AAG7859	Animalia_Arthropoda_Insecta_Hymenoptera_Pteromalidae	Animalia	Arthropoda	Insecta	Hymenoptera	Pteromalidae	NA	NA	S	Arthropoda	Insecta	Hymenoptera	Pteromalidae	NA	NA	99.63
1557	OTU_1557	0	0	0	0	0	0	0	0	0	0	0	0.02296	0	0	0.02548	0	0	0.01361	0	0	0	0	0	0	0	0	0	0	0	0	CCTTTCATCAAATATCGCTCATGGAGGAGCCTCAGTTGATTTAGCAATTTTTAGACTTCACTTAGCCGGGGTCTCCTCAATTTTAGGAGCTGTAAATTTTATTACTACAGTGATTAATATACGAGCAACTGGAATATCTTTTGATCGAATGCCCCTATTTGTTTGATCAGTAGCTATCACAGCCTTACTTCTTTTATTGTCACTACCTGTATTAGCAGGAGCTATCACAATGCTTTTAACTGACCGAAATTTAAATACTTCATTTTTTGACCCAACAGGAGGAGGAGACCCAATTTTATACCAACATTTATTT	403	12	OTU_1557	parent	1581	1	99.681	BOLD:AAP7179	Animalia_Arthropoda_Insecta_Coleoptera_Staphylinidae_Xantholinus_Xantholinus elegans	Animalia	Arthropoda	Insecta	Coleoptera	Staphylinidae	Xantholinus	Xantholinus elegans	M	Arthropoda	Insecta	Coleoptera	Staphylinidae	Xantholinus	Xantholinus elegans	100
1578	OTU_1578	0.01704	0	0	0	0	0	0	0	0	0	0	0	0	0	0	0	0	0	0	0	0.02094	0	0	0	0	0	0	0	0	0.01414	CTTATCTTCAACAATTGCTCATAGAGGGGCATCAGTAGATTTATCTATTTTTTCTCTTCATTTAGCAGGAATTTCATCTATTTTAGGAGCAATTAATTTTATTACAACTATAATTAATATACGAGTTAAAATAATTAAATTTGATCAAATACCTTTATTTTCTTGATCAGTTTTAATTACAGCAGTATTATTATTATTATCTTTACCAGTATTAGCAGGAGCAATTACTATATTATTAACAGATCGAAATTTAAATACTTCTTTTTTTGACCCTGCAGGAGGAGGAGATCCAATTTTATACCAACATTTATTT	403	27	OTU_1578	parent	1580	1	99.038	BOLD:ACO0736	Animalia_Arthropoda_Insecta_Diptera	Animalia	Arthropoda	Insecta	Diptera	NA	NA	NA	S	Arthropoda	Insecta	Diptera	Cecidomyiidae	NA	NA	99.61
1664	OTU_1664	0	0	0	0	0	0	0	0	0	0	0	0	0.03188	0	0	0.02625	0	0.01188	0	0	0	0	0	0	0	0	0	0	0	0	CCTTGCAGGAGCAATCGCCCATGGAGGAGGATCAGTAGACCTGGCTATTTTTTCATTACATTTAGCCAGTATATCATCAATTTTAGGAGCAGTAAATTTCATTACAACTGCAATCAACATGCGTTCGGAAAGAATAACATTGGATCAAACACCACTATTTGTCTGATCAGTAGCAATTATAGCACTTCTATTACTATTAGCATTACCAGTACTAGCAGGAGCAATCACTATATTATTAACTGACAGAAATTTAAATACATCATTCTTTGACCCGGCTGGTGGTGGAGATCCAATTCTTTATCAACACTTATTT	321	16	OTU_1664	parent	1778	1	94.218	BOLD:AAG5331	Animalia_Arthropoda_Insecta_Orthoptera_Acrididae_Pseudochorthippus_Pseudochorthippus montanus	Animalia	Arthropoda	Insecta	Orthoptera	Acrididae	Pseudochorthippus	Pseudochorthippus montanus	L	Arthropoda	Insecta	Orthoptera	Acrididae	Chorthippus	NA	95.45
1495	OTU_1495	0	0	0	0	0	0	0	0	0	0	0	0	0.01505	0	0	0	0	0	0	0	0	0	0.03387	0	0	0.01542	0	0	0	0	ATTATCATTAAATTTAAATCATGAAGGTATATCCATTGATATAGCAATTTTTTCTTTACATTTAGCAGGAATATCTTCAATTATAGGAGCTATTAATTTTATTTCTACTATTTTAAATATATTTCCTATTAAGATAAAATTTGAACAATTAACTCTATTTTCCTGATCAATTTTAGTTACTACAATTTTACTTTTACTTGCAGTTCCAGTTTTAGCCGGAGCAATCACAATATTATTAACTGATCGAAACTTAAATACATCATTTTTTGACCCCTCAGGAGGGGGGGATCCAATTTTATACCAACACTTATTT	402	23	OTU_1495	parent	1582	1	99.681	BOLD:ACF8839	Animalia_Arthropoda_Insecta_Hymenoptera_Ichneumonidae_Mesoleptus	Animalia	Arthropoda	Insecta	Hymenoptera	Ichneumonidae	Mesoleptus	NA	L	Arthropoda	Insecta	Hymenoptera	Ichneumonidae	Mesoleptus	NA	100
1500	OTU_1500	0.04566	0	0	0	0	0	0	0	0.02149	0.02611	0	0	0	0	0	0	0	0	0	0	0	0	0	0	0	0	0	0	0	0	TCTTTCTTCTGGAATTGCTCATTCAGGCGGGTCTGTTGATTTAGCAATTTTTTCATTGCATTTAGCCGGTATTTCTTCTATTCTAGGTGCCGTAAATTTTATTACTACAATTATTAATATACGAACTAAAGGAATTACGTTAGATCGAATACCTTTATTTGTGTGATCAGTTATTATTACAGCTATTCTTTTACTTTTATCTTTACCTGTTTTAGCTGGAGCCATTACTATATTATTAACTGATCGAAATTTAAATACTTCTTTTTTTGACCCAGCAGGGGGAGGAGATCCTATTTTATATCAACACTTATTT	402	11	OTU_1500	parent	1584	1	96.486	BOLD:ACO8594	Animalia_Arthropoda_Insecta_Diptera	Animalia	Arthropoda	Insecta	Diptera	NA	NA	NA	S	Arthropoda	Insecta	Diptera	Chironomidae	NA	NA	100
1502	OTU_1502	0	0	0	0	0	0	0	0	0	0	0.01652	0	0	0	0.03731	0	0.01322	0	0	0.03152	0	0	0	0	0	0	0	0	0	0	TTTATCATCAGGAATTGCACACGGTGGAGCTTCAGTTGATTTAGCTATTTTCTCTCTTCATTTAGCTGGAATTTCTTCAATTTTAGGAGCTGTAAATTTTATTACAACTGTAATTAATATACGATCAACTGGAATTACATTTGACCGAATACCATTATTTGTTTGATCTGTAGTAATTACAGCCCTTTTACTATTATTATCACTTCCTGTATTAGCTGGAGCTATTACTATACTTTTAACAGATCGAAATCTAAATACATCATTTTTTGATCCTGCTGGAGGAGGAGATCCTATTTTATACCAACACTTATTT	402	16	OTU_1502	parent	1583	1	99.681	BOLD:AAN6411	Animalia_Arthropoda_Insecta_Diptera_Sphaeroceridae	Animalia	Arthropoda	Insecta	Diptera	Sphaeroceridae	NA	NA	S	Arthropoda	Insecta	Diptera	Sphaeroceridae	NA	NA	99.68
1526	OTU_1526	0	0	0	0	0	0	0	0	0	0	0	0	0	0	0	0	0	0	0	0	0	0	0.05391	0	0	0	0	0	0	0	TTTATCTTCTAATATTGCTCATAATGGATCTTCTGTTGATTTAACTATCTTTTCCCTCCATTTAGCAGGAATCTCATCTATTTTAGGAGCTGTAAATTTTATTACAACCGTAATTAATATACGATCAACAGGAATTAATTTCGATCGAATACCATTATTTGTATGATCTGTAATAATTACAGCTTTATTACTATTATTATCTTTACCAGTTTTAGCTGGAGCTATTACTATATTATTAACAGATCGAAATTTAAATACTTCATTTTTCGATCCAGCAGGAGGAGGAGATCCAATCTTATACCAACATTTATTT	401	15	OTU_1526	parent	1586	1	100	BOLD:AAP7591	Animalia_Arthropoda_Insecta_Diptera_Anthomyiidae_Botanophila_Botanophila varicolor	Animalia	Arthropoda	Insecta	Diptera	Anthomyiidae	Botanophila	Botanophila varicolor	L	Arthropoda	Insecta	Diptera	Anthomyiidae	Botanophila	Botanophila varicolor	100
1441	OTU_1441	0	0	0	0	0	0	0	0	0	0	0	0	0	0	0	0	0	0	0	0	0.04488	0	0	0	0	0	0	0	0	0.02087	TCTATCTTCTAGAATTGCTCATAGTGGAGCTTCTGTTGATTTAGCAATTTTTTCATTACACTTAGCAGGTATTTCTTCAATTCTAGGAGCTGTCAATTTTATTACAACTATCATCAATATACGTTCAAGTGGAATTTCATTTGATCGAATACCCTTATTTGTGTGATCTGTAGGAATTACAGCATTATTACTTTTACTATCCCTTCCAGTATTAGCTGGTGCTATTACTATACTTTTAACAGATCGAAATTTTAATACATCTTTCTTTGATCCTGCTGGAGGAGGAGATCCAATTTTATATCAACATTTATTT	400	15	OTU_1441	parent	1587	1	91.374	BOLD:ABY1260	Animalia_Arthropoda_Insecta_Diptera_Phoridae_Megaselia	Animalia	Arthropoda	Insecta	Diptera	Phoridae	Megaselia	NA	S	Arthropoda	Insecta	Diptera	Phoridae	NA	NA	92.17
1473	OTU_1473	0	0	0	0	0	0	0	0	0	0	0	0	0	0	0	0	0	0	0	0	0	0.04559	0	0	0	0.01542	0.02878	0	0	0	TCTTTCATTAAATTTAAATCATGAAGGAATATCAATTGATATAGCAATTTTTTCACTACATTTAGCCGGAATATCTTCAATTATAGGAGCTATTAATTTCATTACCACAATTATAAATATATTTCCTCTAACAATAAAATTTGAACAATGAACTCTTTTTACTTGATCAATTTTAATTACTACAATTTTACTATTATTAGCAGTCCCAGTATTAGCAGGTGCTATTACAATACTATTAACTGACCGAAATCTAAATACATCATTCTTTGATCCTTCTGGAGGAGGAGATCCAATTTTATATCAACATTTATTT	400	13	OTU_1473	parent	1589	1	99.042	BOLD:ACC6523	Animalia_Arthropoda_Insecta_Hymenoptera	Animalia	Arthropoda	Insecta	Hymenoptera	NA	NA	NA	M	Arthropoda	Insecta	Hymenoptera	Ichneumonidae	Mesoleptus	Mesoleptus devotus	100
1449	OTU_1449	0	0	0	0	0	0	0	0	0	0	0	0	0	0	0	0	0	0	0	0	0.02149	0	0	0	0.02268	0	0.01766	0	0	0.01818	TTTATCTTCATCAATTGCTCATACTGGTTCTTCTGTAGATTTTTCAATTTTTTCATTACATATTGCTGGAATTTCATCAATTTTAGGAGCTATTAATTTTATTTCTACTATATTAAATATAAAAATTAAATTTATTAAATTTGATCAAATTTCTCTTTTTACATGATCAGTTTTAATTACAGCAGTTCTTCTTTTATTATCTTTACCAGTTCTTGCTGGAGCTATTACAATATTATTAACAGATCGAAATTTAAATACATCATTTTTTGATCCTATAGGAGGTGGAGATCCAATTTTATATCAACATTTATTT	399	31	OTU_1449	parent	1591	1	98.077	BOLD:ACT6614	Animalia_Arthropoda_Insecta_Diptera_Cecidomyiidae_Rhopalomyia	Animalia	Arthropoda	Insecta	Diptera	Cecidomyiidae	Rhopalomyia	NA	S	Arthropoda	Insecta	Diptera	Cecidomyiidae	Rhopalomyia	NA	98.35
1460	OTU_1460	0	0	0	0	0	0	0	0	0	0	0	0	0	0	0	0	0	0	0	0	0.03264	0	0	0	0.01693	0	0	0	0.01222	0.02603	ATTATCTTCAACAATTGCCCATTCAGGGTCATCTGTAGATATATCAATTTTTTCTCTTCATATTGCAGGAATTTCATCTATTCTTGGGGCTATTAATTTTATTACAACAATAATTAATATACGAATTAAAGATATTTCTTATGATCAAATACCTTTATTTTCATGATCTGTAATAATCACTGCAATTCTTCTTCTTCTTTCTTTACCTGTATTAGCAGGAGCTATCACTATATTACTAACAGATCGAAATTTAAATACTTCTTTTTTCGATCCAGCGGGAGGAGGAGACCCAATTTTATACCAACATCTATTT	399	14	OTU_1460	parent	1592	1	100	BOLD:ACP7017	Animalia_Arthropoda_Insecta_Diptera_Cecidomyiidae_Anaretella_Anaretella iola	Animalia	Arthropoda	Insecta	Diptera	Cecidomyiidae	Anaretella	Anaretella iola	S	Arthropoda	Insecta	Diptera	Cecidomyiidae	NA	NA	100
1477	OTU_1477	0	0	0	0	0	0	0	0	0	0	0.02898	0	0	0	0	0	0	0	0	0.02197	0	0	0	0	0	0	0	0	0	0	CTTGTCTAGATATACTGCTCATTCAGGACCCTCCATTGATTTAACAATTTTCTCTCTACACATTGCTGGTGTAAGATCTATTATAGGAGCAATCAACTTCATTTCAACAATTTTAAATATACGAACTAAAGAATTAAATTTAGAAAAATTACCTTTATTTTGCTGGTCAGTTTTAATCACAGCTTTCCTTTTACTACTTTCACTTCCTGTATTAGCCGGAGCCATTACTATACTTCTCACTGACCGAAATTTAAATACCTCATTTTTTGACCCTACAGGAGGGGGTGATCCAATCCTTTACCAACACTTATTC	399	12	OTU_1477	parent	1594	1	95.192	BOLD:ACY6792	Animalia_Arthropoda_Insecta_Hemiptera	Animalia	Arthropoda	Insecta	Hemiptera	NA	NA	NA	S	Arthropoda	Insecta	Hemiptera	Delphacidae	Kelisia	NA	95.15
1513	OTU_1513	0.02829	0	0	0	0.03735	0	0.0151	0	0	0.02173	0	0	0	0	0	0	0	0	0	0	0	0	0	0	0	0	0	0	0	0	ATTATCCTCCTTAACGGGTCATCCATCAATATCAGTAGATTTAATTATTTATTCTCTTCATTTAAGAGGAATTTCTTCAATTCTTGGTTCAATTAATTTTATTGTAACAATTTTAAATATACGAATAAACTCAATAACAATAGATAAAATTTCATTATTCATTTGATCTATTTTTTTAACAACTATTTTACTATTATTATCATTACCTGTGTTGGCTGGGGGTTTAACAATATTACTTTTTGATCGAAACTTAAATACATCATTTTTTGACCCTACAGGAGGAGGAGACCCAATTTTATACCAACATTTATTT	399	13	OTU_1513	parent	1593	1	97.749	BOLD:ACT9928	Animalia_Arthropoda_Insecta_Hymenoptera	Animalia	Arthropoda	Insecta	Hymenoptera	NA	NA	NA	S	Arthropoda	Insecta	Hymenoptera	Figitidae	NA	NA	100
1499	OTU_1499	0	0	0	0	0	0	0	0	0	0	0	0	0	0	0	0	0	0	0	0	0	0.02574	0.01288	0	0	0	0	0	0.01925	0	ACTTTCATCTAATATTGCTCACGGAGGTAGCTCCGTAGACTTAGCTATTTTTTCACTACATTTAGCTGGAATTTCATCTATTTTAGGAGCAATTAACTTTATTACTACAATTATTAACATACGATTAAATAATATATCATTTGATCAATTACCATTATTCGTATGAGCTGTAGGAATTACAGCATTATTATTATTATTATCTTTACCTGTATTAGCAGGAGCTATTACTATACTTCTTACTGATCGAAATTTAAATACATCATTTTTTGATCCGGCAGGAGGAGGAGATCCAATTTTATACCAACATTTATTT	398	18	OTU_1499	parent	1595	1	99.361	BOLD:AAF8258	Animalia_Arthropoda_Insecta_Lepidoptera_Elachistidae_Depressaria_Depressaria albipunctella	Animalia	Arthropoda	Insecta	Lepidoptera	Elachistidae	Depressaria	Depressaria albipunctella	M	Arthropoda	Insecta	Lepidoptera	Depressariidae	Depressaria	Depressaria albipunctella	100
1068	OTU_1068	0	0	0	0	0	0	0	0	0	0	0	0	0	0	0	0	0.02438	0	0	0	0	0	0	0	0	0	0	0	0	0	TCTATCTAGAGGAATTGCACACGGAGGAGCATCAGTTGATCTAGCTATTTTCTCCCTACACCTAGCAGGTATTTCATCTATCTTGGGAGCTGTAAACTTCATTACAACAGTAATTAATATACGATCAACTGGAATTACTCTTGATCGAATACCCTTATTTGTATGATCTGTTGTAATTACAGCTATCCTATTACTACTTTCATTACCTGTCCTAGCTGGAGCTATCACAATATTGTTAACAGACCGAAATTTAAATACCTCATTTTTTGATCCTGCAGGAGGAGGAGATCCTATTCTTTATCAACATTTATTT	397	18	OTU_1068	parent	1598	1	97.125	BOLD:ACE1342	Animalia_Arthropoda_Insecta_Diptera_Dolichopodidae_Medetera_Medetera jacula	Animalia	Arthropoda	Insecta	Diptera	Dolichopodidae	Medetera	Medetera jacula	NA	Arthropoda	Insecta	Diptera	Dolichopodidae	Medetera	Medetera jacula	98.94
1311	OTU_1311	0	0	0	0	0	0	0	0	0	0	0	0	0	0.03917	0	0.01759	0	0	0	0	0	0	0	0	0	0	0	0	0	0	ACTCTCTGCAAATATCGCTCACGCTGGTGCCTCTGTAGATTTAGCAATTTTCTCACTTCACTTAGCAGGAATTTCTTCAATTTTTAGGGGCAGTAAATTTTATTACAACTACTATTAACATACGAGCCCCAGGAATATCTTTAGACCAAACCCCTCTATTTGTATGAGCTGTAGGTATCACAGCACTTCTTTTACTCCTTTCTTTACCCGTTTTAGCTGGAGCCATTACTATATTATTAACAGATCGAAACATAAATACTTCATTCTTTGACCCTGCAGGAGGAGGTGATCCTATCCTATATCAACACTTATTT	382	17	OTU_1311	parent	1629	1	95.223	BOLD:AAK7060	Animalia_Arthropoda_Insecta_Orthoptera_Tettigoniidae_Meconema_Meconema thalassinum	Animalia	Arthropoda	Insecta	Orthoptera	Tettigoniidae	Meconema	Meconema thalassinum	XL	Arthropoda	Insecta	Orthoptera	Tettigoniidae	Meconema	Meconema thalassinum	99.33
1534	OTU_1534	0	0	0	0	0	0	0	0	0	0	0.02248	0	0	0	0.02032	0	0	0	0	0	0	0	0	0	0	0	0	0	0	0	TCTTTCTTCTGGGATTGCTCATGGAGGAGCTTCAGTTGATTTAGCTATTTTCTCTCTTCATTTAGCCGGAATTTCTTCAATTTTAGGAGCAGTAAATTTTATTACAACAGTAATTAATATACGATCAACAGGAATTACATTTGATCGAATACCTTTATTTGTTTGATCTGTTGTTATTACAGCCTTATTATTACTTTTATCTTTACCTGTATTAGCTGGAGCTATTACAATATTATTAACAGATCGAAATTTAAATACTTCATTCTTTGACCCTGCTGGAGGAGGAGACCCTATTCTTTACCAACATTTATTC	395	20	OTU_1534	parent	1600	1	99.681	BOLD:AAL7751	Animalia_Arthropoda_Insecta_Diptera_Sphaeroceridae_Coproica_Coproica acutangula	Animalia	Arthropoda	Insecta	Diptera	Sphaeroceridae	Coproica	Coproica acutangula	S	Arthropoda	Insecta	Diptera	Sphaeroceridae	Coproica	Coproica acutangula	100
1563	OTU_1563	0	0	0	0	0.01553	0	0	0	0.01135	0	0	0	0	0	0	0	0	0	0	0	0	0	0	0	0	0	0	0	0	0	CTTATCAGCTAATATTGCTCATAGAGGTAGATCAGTTGATTTAGCAATTTTTTCTTTACATTTAGCAGGAATTTCATCTATTTTAGGAGCTATTAATTTTATTACTACAGTAATTAATATACGAGCAAATGGTATATCATTTGACCAAATACCTCTGTTTGTATGAGCTGTAGCAATTACAGCATTATTATTATTACTTTCATTACCAGTATTAGCAGGAGCTATTACTATATTATTAACAGATCGAAATTTAAATACTTCTTTTTTTGACCCTGCTGGTGGAGGAGACCCTATTTTATACCAACACTTATTT	395	30	OTU_1563	parent	1599	1	99.681	BOLD:AAI0007	Animalia_Arthropoda_Insecta_Lepidoptera_Nepticulidae_Stigmella_Stigmella microtheriella	Animalia	Arthropoda	Insecta	Lepidoptera	Nepticulidae	Stigmella	Stigmella microtheriella	NA	Arthropoda	Insecta	Lepidoptera	Nepticulidae	Stigmella	Stigmella microtheriella	100
1633	OTU_1633	0.02765	0	0	0	0.01931	0	0	0	0	0.03687	0	0	0	0	0	0	0	0	0	0	0	0	0	0	0	0	0	0	0	0	CCTATCAGGGAATCTATCCCACAATGGAAGATGTGTAGACCTAGCAATCTTCTCCCTCCATTTAGCAGGAATCTCCTCAATCCTAGGAGCTGTAAACTTTATTTCAACTATTATAAATATACGACCAACAGGTATAACCCCTGAACGAATCCCATTATTCGTATGATCAGTAGGGATCACTGCCCTATTACTCCTACTCTCCTTACCAGTACTAGCTGGTGCCATCACAATATTACTTACAGACCGTAATCTAAATACATCATTCTTTGACCCCGCTGGTGGGGGTGACCCAATTCTATACCAACACCTATTT	395	12	OTU_1633	parent	1601	1	100	BOLD:ACR5019	Animalia_Arthropoda_Insecta_Hemiptera_Miridae_Heterocordylus_Heterocordylus tumidicornis	Animalia	Arthropoda	Insecta	Hemiptera	Miridae	Heterocordylus	Heterocordylus tumidicornis	S	Arthropoda	Insecta	Hemiptera	Miridae	Heterocordylus	Heterocordylus tumidicornis	100
4420	OTU_4420	0.02829	0	0	0	0.01931	0	0	0	0	0.02332	0	0	0	0	0	0	0	0	0	0	0	0	0	0	0	0	0	0	0	0	TTTAGCAGCTAATATCTCACACGCAGGAGCATCAGTTGATTTAGCCATTTTTTCATTACATTTAGCAGGGATTTCTTCTATTTTAGGGGCTGTCAATTTCATTACAACTATTATTAATATGCGATCAAATGGAATTACATTTGATCGTATGCCATTATTTGTTTGATCAGTTCTTATTACCGCTATTCCTCTTCCTCTTTCTTTACCTGTTTTAGCCGGGGCTATTACAATACTATTAACGGATCGAAATTTAAATACTTCATTTTTTGACCCAGCTGGAGGGGGTGATCCTATTCTTTATCAACATTTATTC	394	14	OTU_4420	parent	1602	1	99.359	BOLD:ACF7706	Animalia_Arthropoda_Insecta_Diptera_Ceratopogonidae_Atrichopogon	Animalia	Arthropoda	Insecta	Diptera	Ceratopogonidae	Atrichopogon	NA	S	Arthropoda	Insecta	Diptera	Ceratopogonidae	Atrichopogon	NA	99.35
1520	OTU_1520	0	0	0.0489	0	0	0	0	0.01908	0	0	0	0	0	0	0	0	0	0	0	0	0	0	0	0	0	0	0	0	0	0	TTTATCTAGTAATCTTTCCCATAGAGGAGCTTCAGTTGATTTAGCTATTTTTTCATTACACTTAGCAGGTGTATCTTCTATTTTAGGAGCAGTAAATTTCATTTCTACTATTATTAATATACGACCAGCAGGAATAATTCCTGAACGAATTCCTTTATTCGTTTGATCAGTTGGAATTACAGCATTATTATTACTTCTTTCATTACCTGTACTAGCAGGAGCTATTACTATATTATTAACTGACCGAAATTTCAATACATCATTCTTTGACCCTTCAGGAGGAGGGGATCCTATTTTATATCAACACTTATTT	370	11	OTU_1520	parent	1664	1	99.361	BOLD:AAZ6776	Animalia_Arthropoda_Insecta_Hemiptera_Pentatomidae_Zicrona_Zicrona caerulea	Animalia	Arthropoda	Insecta	Hemiptera	Pentatomidae	Zicrona	Zicrona caerulea	L	Arthropoda	Insecta	Hemiptera	Pentatomidae	Zicrona	Zicrona caerulea	99.35
1570	OTU_1570	0	0	0	0	0	0	0	0	0	0	0	0	0	0	0	0	0	0	0	0	0.04379	0	0	0	0	0	0	0	0	0.02469	CTTATCTTTAAACCTAAATCATGAAGGAATATCAGTTGATATATCTATTTTTTCCCTACACTTAGCAGGAGCATCTTCAATTATAGGGGCTATTAATTTTATTACCACTATTCTAAATATACGTATTATAGGAATTCTATTGAATCAAATACCATTATTTATTTGGTCCATTAAAATTACAGCTATTCTTTTATTATTAGCAGTACCAGTCTTAGCAGGAGCCATTACTATACTACTAACAGATCGTAATTTAAATACTTCATTTTTTGACCCTAGAGGGGGAGGAGACCCTATTTTATACCAACATTTATTT	374	14	OTU_1570	parent	1651	1	98.403	BOLD:ACQ9146	Animalia_Arthropoda_Insecta_Hymenoptera_Ichneumonidae_Phrudus_Phrudus monilicornis	Animalia	Arthropoda	Insecta	Hymenoptera	Ichneumonidae	Phrudus	Phrudus monilicornis	S	Arthropoda	Insecta	Hymenoptera	Ichneumonidae	Phrudus	Phrudus monilicornis	98.71
1479	OTU_1479	0	0.01401	0	0	0	0	0	0	0	0	0	0	0	0	0	0	0	0	0	0	0	0.0183	0	0	0	0	0	0	0	0	ACTCTCTTTAAATATTAATCATGAAGGTATATCAGTTGATATAGCTATCTTTTCATTACATATAGCTGGAGCTTCTTCTATTATAGGAGCTATTAATTTTATTACAACAATTATAAATATAAAAAATAATACCCTCAAGATAGAACAATTATCCCTTTTCTCCTGGTCAATTAAAATCACTGCAATTCTTTTACTTTTAGCAGTTCCTGTATTAGCAGGAGCAATTACTATATTATTAACAGATCGAAATTTAAATACATCATTTTTTGACCCATCTGGAGGAGGAGACCCAATTTTATATCAACATCTATTT	391	29	OTU_1479	parent	1605	1	100	BOLD:ADE2162	Animalia_Arthropoda_Insecta_Hymenoptera_Ichneumonidae_Lethades_Lethades facialis	Animalia	Arthropoda	Insecta	Hymenoptera	Ichneumonidae	Lethades	Lethades facialis	M	Arthropoda	Insecta	Hymenoptera	Ichneumonidae	Lethades	Lethades facialis	100
1493	OTU_1493	0.02894	0	0	0	0.02308	0	0.01442	0	0.01987	0.02212	0	0	0	0	0	0	0	0	0	0	0	0	0	0	0	0	0	0	0	0	ATTATCATCAGGTATTGCTCATGCAGGAGCTTCTGTTGATTTAGCTATTTTTTCCTTACATTTAGCAGGTATTTCTTCAATTTTAGGAGCTGTTAATTTTATTACTACTGTAATTAATATACGATCTGAAGGTATTACTTTTGATCGAATACCTTTATTTGTTTGATCAGTAATTATTACAGCTATTTTATTACTTTTATCTTTACCTGTATTAGCAGGAGCTATTACAATACTTTTAACAGATCGAAATTTAAATACTTCTTTTTTTGATCCTGCAGGAGGAGGAGATCCAATTTTATATCAACATTTATTT	391	13	OTU_1493	parent	1608	1	100	BOLD:ACW5117	Animalia_Arthropoda_Insecta_Diptera_Chironomidae_Smittia	Animalia	Arthropoda	Insecta	Diptera	Chironomidae	Smittia	NA	S	Arthropoda	Insecta	Diptera	Chironomidae	Smittia	Smittia sp. 14ES	100
1508	OTU_1508	0	0	0	0	0	0	0	0	0	0	0	0.01227	0	0	0	0	0	0	0	0	0.01278	0	0	0	0.0193	0	0	0	0	0	ATTATCATCTACAATTTTTCATTCTGGGCCATCAGTTGATTTATCAATTTTTTCATTACATTTAGCAGGTATTTCATCTATTTTAGGAGCAATTAACTTTATTTCAACAATTATTAATATAAAAACACCAGGTATATTATCAGATAAAATACCATTATTTGTGTGATCTGTGTTAATTACAGCAATTTTACTTTTATTATCACTTCCAGTATTAGCTGGAGCTATTACTATATTATTAACAGATCGAAATTTAAATACATCTTTTTTTGACCCAGCTGGAGGAGGAGACCCAATTTTATATCAACATTTATTT	390	21	OTU_1508	parent	1610	1	99.681	BOLD:ADD8212	Animalia_Arthropoda_Insecta_Diptera_Sciaridae_Bradysia	Animalia	Arthropoda	Insecta	Diptera	Sciaridae	Bradysia	NA	S	Arthropoda	Insecta	Diptera	Sciaridae	Bradysia	NA	99.68
1386	OTU_1386	0	0	0	0	0	0	0	0	0	0	0.02031	0	0	0	0	0	0.02262	0	0	0	0	0	0	0	0	0	0	0	0	0	TCTTTCTTCTATAATTGCACATTCAGGATCTTCAGTAGATTTATCAATTTTTTCTCTTCATATAGCAGGAATTTCATCAATTTTAGGGGCAATTAATTTTATTACAACAATTTTAAATATAAAAGTAAAAAATATTAAAATTGATCAACTTCCACTATTTTCTTGATCTGTATTTATTACTGCAATTTTACTATTATTATCTCTTCCTGTTTTAGCTGGAGCAATTACTATGCTTTTAACAGATCGTAATTTAAATACTTCATTTTTTGACCCTATTGGGGGAGGAGACCCTATTTTATATCAACATTTATTT	389	24	OTU_1386	parent	1613	1	88.818	BOLD:ACE2294	Animalia_Arthropoda_Insecta_Diptera_Cecidomyiidae	Animalia	Arthropoda	Insecta	Diptera	Cecidomyiidae	NA	NA	S	Arthropoda	Insecta	Diptera	Cecidomyiidae	NA	NA	97.53
1469	OTU_1469	0	0	0	0	0	0	0	0	0	0	0	0	0	0	0	0	0	0	0	0	0	0	0	0	0	0	0.01766	0	0	0	GCTATCTTCCATTATTGCTCATACTGGATCATCTGTAGATTTTTCAATTTTTTCACTACATATTGCTGGAATCTCATCAATTTTAGGAGCTATTAATTTTATTTCAACTATAATTAATATAAAAATTAAATTTTTAAAATTTGATCAAATCTCATTATTTATTTGATCTATTTTAATTACTACTATTCTTTTACTACTTTCATTACCAGTATTAGCAGGAGCTATTACTATATTATTAACAGATCGAAATTTAAATACATCATTTTTTGATCCAATAGGAGGAGGAGATCCAATTTTATATCAACATTTATTT	389	39	OTU_1469	parent	1612	1	100	BOLD:ACG0535	Animalia_Arthropoda_Insecta_Diptera_Cecidomyiidae_Cecid	Animalia	Arthropoda	Insecta	Diptera	Cecidomyiidae	Cecid	NA	NA	Arthropoda	Insecta	Diptera	Cecidomyiidae	NA	NA	100
1486	OTU_1486	0	0.0486	0	0	0	0	0.01059	0	0.01541	0	0	0	0	0	0	0	0	0	0	0	0	0	0	0	0	0	0	0	0	0	ATTATCATTAAATATTAGGCATAATGGAACTTCTGTTGATTTAGCTATTTTTTCTTTACATTTAGCAGGTATTTCTTCTATTATGGGTGCTATTAATTTTATTACAACAATTTTAAATATACGCCCTAATATAATAACTATAGATAAAATTTCTTTATTTACATGATCTGTACTAATTACTGCTATTCTTTTATTATTGTCCTTACCTGTTTTAGCAGGAGCTATCACTATATTATTAACAGATCGAAATTTAAATACTTCATTTTTTGATCCAGCAGGAGGAGGAGACCCCATTTTATACCAACATTTATTT	389	16	OTU_1486	parent	1614	1	100	BOLD:AAH8585	Animalia_Arthropoda_Insecta_Hymenoptera_Braconidae_Aliolus_Aliolus lepidus	Animalia	Arthropoda	Insecta	Hymenoptera	Braconidae	Aliolus	Aliolus lepidus	M	Arthropoda	Insecta	Hymenoptera	Braconidae	Aliolus	Aliolus lepidus	100
1743	OTU_1743	0	0	0	0	0	0	0	0	0	0	0	0	0	0	0	0	0	0	0	0	0.03754	0	0	0	0.03047	0	0	0	0	0.01122	TCTTTCTTCAAGTATTGCTCATAGAGGAGCTTCAGTAGATTTAGCTATTTTTTCTCTTCATCTTGCCGGAATTTCATCAATTTTAGGAGCAGTAAATTTTATTACAACTATTATTAATATACGATCATCTGGAATTACATTTGACCGTATACCTTTATTTGTATGATCTGTAGGTATTACTGCTATTTTACTTTTACTATCATTACCTGTATTAGCAGGAGCCATTACTATATTATTAACAGATCGAAATTTTAATACTTCTTTCTTTGATCCTGCTGGAGGAGGTGATCCTATTTTATATCAACACTTATTT	348	14	OTU_52	merged	1709	0	99.038	BOLD:ACC0351	Animalia_Arthropoda_Insecta_Diptera_Phoridae_Megaselia_Megaselia tarsalis	Animalia	Arthropoda	Insecta	Diptera	Phoridae	Megaselia	Megaselia tarsalis	S	Arthropoda	Insecta	Diptera	Phoridae	Megaselia	Megaselia tarsalis	100
1511	OTU_1511	0	0	0	0	0	0	0	0	0	0	0.05932	0	0	0	0	0	0	0	0	0	0	0	0	0	0	0	0	0	0	0	CCTGTCCTCAGGAATCGCACATGCAGGAGCATCTGTAGATTTAGCTATTTTTTCTTTACATATAGCAGGAATTTCCTCAATTTTAGGAGCAGTTAATTTTATTACAACAGTAATTAATATACGCTCAACAGGAATTACTTTTGATCGGATACCATTATTTGTATGGTCAGTAGTTATTACAGCAGTTTTATTATTATTATCTTTACCAGTATTAGCAGGAGCTATTACAATACTCTTAACTGATCGAAATTTAAATACTTCATTTTTTGACCCTTCAGGAGGAGGGGACCCTATTTTATACCAACATTTATTC	387	12	OTU_537	merged	1619	0	99.042	BOLD:AAN8523	Animalia_Arthropoda_Insecta_Diptera_Scatopsidae_Coboldia_Coboldia fuscipes	Animalia	Arthropoda	Insecta	Diptera	Scatopsidae	Coboldia	Coboldia fuscipes	S	Arthropoda	Insecta	Diptera	Scatopsidae	Coboldia	Coboldia fuscipes	100
1531	OTU_1531	0	0.04288	0	0	0.02392	0	0	0	0	0	0	0	0	0	0	0	0	0	0	0	0	0	0	0	0	0	0	0	0	0	TTTATCATTAAATTTAAATCACGAAGGTTTATCAATTGATTTATCAATTTTTTCTCTTCATTTAGCTGGGATATCTTCAATTTTAGGAGCAATTAATTTTATTTCAACAATTCTAAATATACACCCCAAAAATTTAAAATTTGAACAATTAACCTTATTTACATGATCAATTCTTATCACAACAATTTTACTTCTATTAGCAGTTCCAGTTTTAGCTGGTGCAATTACTATATTATTATCAGATCGAAATCTTAATACATCTTTTTTTGATCCTTCAGGAGGAGGTGATCCAATTCTTTATCAACATTTATTT	387	13	OTU_1531	parent	1618	1	100	BOLD:AAI5996	Animalia_Arthropoda_Insecta_Hymenoptera_Ichneumonidae_Cratichneumon	Animalia	Arthropoda	Insecta	Hymenoptera	Ichneumonidae	Cratichneumon	NA	M	Arthropoda	Insecta	Hymenoptera	Ichneumonidae	Homotherus	Homotherus locutor	100
1506	OTU_1506	0	0	0	0	0	0	0	0	0	0	0	0	0	0	0	0	0	0	0	0	0	0	0.05104	0	0	0	0	0.02536	0.01407	0	ATTATCAAGAAATCTTGCTCACAGAGGAGCCTCTGTTGATTTAACTATTTTTTCTCTTCACTTAGCAGGTGTATCGTCAATTTTAGGAGCAGTAAACTTTATTTCAACAATTATTAATATACGACCGACCGGGATATCTGCCGAACGAATCCCATTATTTGTATGATCAGTAGGAATTACAGCATTACTACTACTCCTTTCTCTTCCAGTCCTAGCCGGAGCAATCACCATGTTATTAACAGACCGTAATTTCAATACATCATTCTTTGACCCTGCTGGAGGTGGAGACCCAATTCTCTACCAGCACCTTTTC	370	10	OTU_1506	parent	1665	1	100	BOLD:AAY9490	Animalia_Arthropoda_Insecta_Hemiptera_Reduviidae_Phymata_Phymata crassipes	Animalia	Arthropoda	Insecta	Hemiptera	Reduviidae	Phymata	Phymata crassipes	L	Arthropoda	Insecta	Hemiptera	Reduviidae	Phymata	Phymata crassipes	100
1347	OTU_1347	0.0254	0	0	0	0.01301	0	0.01082	0	0.01419	0	0	0	0	0	0	0	0	0	0	0	0	0	0	0	0	0	0	0	0	0	ATTATCAGGAAATTTATCCCATAGAGGTCCTTCTGTTGATTTATCTATTTTTTCATTGCATATTGCTGGAATTTCTTCTATTATAGCTTCAATTAATTTTATTTCAACTATTATTAATATGAAAATTTTTAAAATTGATAGAATTTCTTTATTTTCTTGATCAATAATGTTAACAGCAATTTTATTATTATTATCGTTACCTGTATTAGCAGGTGCTATTACAATATTATTATTTGACCGTAATTTAAATACATCTTTTTTTGACCCCTCAGGAGGGGGTGACCCAATTTTATATCAACATTTATTT	385	23	OTU_1347	parent	1620	1	93.485	BOLD:ABA6122	Animalia_Arthropoda_Insecta_Hymenoptera_Eulophidae	Animalia	Arthropoda	Insecta	Hymenoptera	Eulophidae	NA	NA	S	Arthropoda	Insecta	Hymenoptera	Eulophidae	Aprostocetus	NA	98.02
1484	OTU_1484	0	0	0	0	0	0	0	0	0	0	0.02573	0	0	0	0	0	0	0	0	0.01154	0	0	0	0	0	0	0	0	0	0	TCTTTCAAAAGGCATCGCTTACGGTGGGGCTTCAGTAGACCTAGCAATTTTTCCCCTCCATTTAGCACGAATCTCATCTATTCTCGGAGCAGTGTTATCGCAACAGTAATTACAATACGATCAACAGGAATTACACTTGATCGCATACCTTTATGTTATTTGTATGATCAGTAGTTATTACAGCTATTCTCTTACTATTATACCTTCCCGTTCTAGCTGGAGCAATCACCATGCTATTAACTGACCGAAATTTAAATACTTCCTTCTTTGACACCGCAGGAAGAGGAGACACTATTCCATATCAACACTTATTT	385	21	OTU_1484	parent	1621	1	80.656	BOLD:AAZ3992	Animalia_Arthropoda_Insecta_Diptera_Tachinidae_Clausicella	Animalia	Arthropoda	Insecta	Diptera	Tachinidae	Clausicella	NA	S	Arthropoda	Insecta	NA	NA	NA	NA	84.62
1547	OTU_1547	0.01833	0	0	0	0.03609	0	0	0	0.0223	0.02691	0	0	0	0	0	0	0	0	0	0	0	0	0	0	0	0	0	0	0	0	TCTTTCATCTAATATTGCCCATGGAGGAGCTTCAGTAGATTTAGCTATTTTTTCTTTACATTTAGCAGGTATTTCTTCTATTTTAGGAGCAGTAAATTTTATTACTACAGTAATTAATATACGATCAACAGGAATTACTTTTGATCGAATACCTTTATTTGTTTGATCTGTAGTTATTACTGCTTTATTATTATTATTGTCATTGCCTGTATTAGCAGGAGCTATTACAATATTATTAACAGACCGAAATTTAAATACATCTTTCTTTGACCCTGCCGGAGGAGGAGACCCTATTTTATACCAACACTTATTT	385	12	OTU_1547	parent	1623	1	97.444	BOLD:ACX2242	Animalia_Arthropoda_Insecta_Diptera_Sphaeroceridae_Spelobia	Animalia	Arthropoda	Insecta	Diptera	Sphaeroceridae	Spelobia	NA	S	Arthropoda	Insecta	Diptera	Sphaeroceridae	Spelobia	Spelobia rufilabris	99.57
1543	OTU_1543	0	0.05917	0	0	0	0	0	0	0	0	0	0	0	0	0	0	0	0	0	0	0	0	0	0	0	0	0	0	0	0	TCTATCAAGAAGAATTTCACACGCAGGGGCGTCAGTTGATTTAACTATTTTCTCTCTTCATTTAGCAGGTATTTCATCAATTTCAGGAGCAATTAATTTTATTTCAACAATAATCAATATAAAACTCAAAGGAATAAAATTTGAACAAATACCTTTATTTATTTGAGCAGTATCATTAACAGCATTATTACTTCTTTTATCATTACCAGTATTAGCTGGAGCTATTACTATGTTACTTACAGATCGTAACCTTAATACACCTTATTTTGATCCTTCAGGGGGAGGAGATCCAATGTTATATCAACACTTATTT	384	21	OTU_1543	parent	1624	1	96.154	BOLD:AAQ2302	Animalia_Arthropoda_Insecta_Hymenoptera_Tenthredinidae_Pristiphora	Animalia	Arthropoda	Insecta	Hymenoptera	Tenthredinidae	Pristiphora	NA	M	Arthropoda	Insecta	Hymenoptera	Tenthredinidae	Pristiphora	NA	97.63
1507	OTU_1507	0	0	0	0	0	0	0	0	0	0	0	0	0	0	0	0	0	0	0	0	0	0	0.05534	0	0	0	0	0.02291	0	0	TTTATCTGCAAATGTAGCCCATAGAGGATCATCTGTAGATTTAGCAATTTTTAGATTACATTTAGCAGGAATTTCATCAATCCTAGGGGCAGTAAATTTTATTTCTACAGTAATTAATATACGACCAACAGGTATAAACCCTGAACAAATACCTTTATTTGTATGAGCAGTAGTAATTACAGCAATCCTACTTTTATTATCTCTACCAGTTCTAGCAGGAGCTATTACTATACTCCTAACAGATCGAAATATTAATACATCTTTCTTTGACCCAGCAGGAGGGGGAGACCCAATTCTTTACCAACATTTATTC	383	10	OTU_1507	parent	1628	1	99.681	BOLD:ABX9051	Animalia_Arthropoda_Insecta_Coleoptera_Cerambycidae_Anaglyptus_Anaglyptus mysticus	Animalia	Arthropoda	Insecta	Coleoptera	Cerambycidae	Anaglyptus	Anaglyptus mysticus	L	Arthropoda	Insecta	Coleoptera	Cerambycidae	Anaglyptus	Anaglyptus mysticus	99.68
1517	OTU_1517	0	0	0	0	0	0	0	0	0	0	0	0	0	0	0	0	0	0	0	0	0	0.04869	0	0	0	0.02268	0	0	0	0	CTTGTCAAGAAGAATTTCTCATGCCGGAGCATCAGTTGATTTAACTATTTTTTCTCTTCATTTAGCAGGAATTTCATCAATTCTAGGAGCAATTAATTTCATTTCAACAATAATTAATATAAAATTAAAAGGAATAAGATTTGAACAAATACCATTGTTTATTTGAGCGGTATCATTAACCGCTTTATTATTACTTTTATCTCTACCTGTTCTAGCTGGAGCTATTACAATACTTCTTACAGACCGTAATTTAAATACATCATTTTTTGACCCATCAGGAGGAGGAGACCCAATTTTATATCAACACTTATTT	383	12	OTU_1517	parent	1627	1	97.087	BOLD:AAX8162	Animalia_Arthropoda_Insecta_Hymenoptera_Tenthredinidae_Pristiphora_Pristiphora insularis	Animalia	Arthropoda	Insecta	Hymenoptera	Tenthredinidae	Pristiphora	Pristiphora insularis	M	Arthropoda	Insecta	Hymenoptera	Tenthredinidae	Pristiphora	Pristiphora insularis	99.35
1561	OTU_1561	0	0	0	0	0	0	0	0	0	0	0	0	0.0505	0	0	0.01082	0	0.01658	0.01703	0	0	0	0	0	0	0	0	0	0	0	TTTATCTTTAAATTTAAATCATGAAGGGATATCAGTTGATCTATCAATTTTTTCCCTCCATCTTGCTGGAATATCTTCAATTATAGGAGCAATTAATTTTATTTCAACAATTTTAAATATATACCCCAATATAATAAAATTGGAACAATTAACTTTATTTACTTGATCAATTTTTATTACTACAATTTTATTATTATTAGCAGTTCCTGTATTAGCAGGTGCAATTACAATATTATTAACAGATCGTAATTTAAATACTTCATTCTTTGACCCATCAGGAGGAGGAGATCCAATTTTATACCAACATTTATTT	382	12	OTU_1561	parent	1630	1	100	BOLD:AAF3971	Animalia_Arthropoda_Insecta_Hymenoptera	Animalia	Arthropoda	Insecta	Hymenoptera	NA	NA	NA	L	Arthropoda	Insecta	Hymenoptera	Ichneumonidae	Vulgichneumon	Vulgichneumon bimaculatus	100
1481	OTU_1481	0	0	0	0	0	0	0	0	0	0	0.02384	0	0	0	0.01638	0	0.01527	0	0	0	0	0	0	0	0	0	0	0	0	0	TTTATCATCAATTTTAGCTCATAATGGAGCTTCAGTCGATCTATCAATTTTTTCTCTACATATAGCAGGAATCTCTTCCATTTTAGGAGCAATTAATTTTATCACTACAATAATAAATATACGAATCAAAAATATTAATTTTGATCAAATTCCCTTATTCTCATGATCTGTAATTATTACAGCTATTTTACTATTATTATCATTACCTGTTTTAGCCGGAGCTATTACTATATTATTAACAGATCGAAATTTAAATACATCATTTTTTGATCCCAGAGGAGGAGGAGACCCAGTTCTTTACCAACATTTATTC	381	17	OTU_1481	parent	1632	1	91.803	BOLD:ACC1475	Animalia_Arthropoda_Insecta_Diptera_Cecidomyiidae	Animalia	Arthropoda	Insecta	Diptera	Cecidomyiidae	NA	NA	S	Arthropoda	Insecta	Diptera	Cecidomyiidae	NA	NA	99.68
1553	OTU_1553	0.02894	0	0	0	0	0	0.01825	0	0.02149	0	0	0	0	0	0	0	0	0	0	0	0	0	0	0	0	0	0	0	0	0	CCTATCGTCCAATATCTCCCATGCAGGAGCCTCTGTAGATTTAGCAATCTTCTCACTACACTTAGCCGGAGTGTCATCAATTCTAGGTGCAGTAAACTTTATTTCAACAATCATCAATATACGGCCAGCTGGTATAACAGCTGAGCGTATCCCATTATTTGTATGATCCGTCGGAATCACAGCCCTTCTACTACTCTTATCTTTACCAGTATTAGCTGGAGCAATCACTATACTATTAACAGACCGAAACTTTAATACCTCATTCTTCGACCCCGCAGGTGGGGGGGACCCCATCCTATACCAGCACCTATTC	381	13	OTU_1553	parent	1634	1	100	BOLD:ABA4245	Animalia_Arthropoda_Insecta_Hemiptera_Miridae_Atractotomus_Atractotomus mali	Animalia	Arthropoda	Insecta	Hemiptera	Miridae	Atractotomus	Atractotomus mali	S	Arthropoda	Insecta	Hemiptera	Miridae	Atractotomus	Atractotomus mali	100
2944	OTU_2944	0	0	0	0	0	0	0	0	0	0	0	0	0	0	0	0	0	0	0	0	0.02067	0	0	0	0	0	0	0	0	0.02581	TTTAGCAAGAGGAATCGCCCACGCCGGGGCATCTGTAGACGTATCAATCTTTAGATTACACTTAGCCGGCGCCAGTTCTATCTTAGGCGCCGTAAATTTTATTACCACAATTATTAATATACGAGCCCCCGGGTTGACTTGAGATCAAACCCCTTTATTTGTTTGGTCGGTTTTTTTAACTGCTATTTTATTACTTTTATCTCTACCAGTTTTAGCGGGTGCCATTACTATGCTTCTTACAGACCGTAATTTAAACACTTCCTTTTTTGACCCCGCGGGTGGTGGTGACCCCATTCTATACCAACATTTGTTT	381	15	OTU_2944	parent	1633	1	98.722	BOLD:ABA5350	Animalia_Arthropoda_Entognatha_Collembola_Entomobryidae_Lepidocyrtus_Lepidocyrtus paradoxus	Animalia	Arthropoda	Entognatha	Collembola	Entomobryidae	Lepidocyrtus	Lepidocyrtus paradoxus	S	Arthropoda	Collembola	Entomobryomorpha	Entomobryidae	Lepidocyrtus	Lepidocyrtus paradoxus	99.19
1606	OTU_1606	0	0	0	0	0	0	0	0	0	0	0	0	0	0	0	0	0	0	0	0	0	0	0	0	0	0	0	0	0	0.01773	CCTTTCTGCCGGAATTGCTCATGCTGGGGCTTCTGTTGATTTAGCAATTTTTTCTTTACATTTAGCTGGAATTTCATCTATTTTAGGTGCTGTAAATTTTATTACAACTGTAATTAATATACGATCAACAGGAATTACATTTGATCGTATACCATTATTTGTATGATCAGTTGTTATTACCGCTGTATTATTATTATTATCTCTACCTGTTTTAGCCGGAGCAATCACTATATTATTAACAGATCGAAATTTAAATACATCATTCTTTGACCCAGCTGGTGGGGGAGACCCAATTTTATATCAGCATTTATTT	380	20	OTU_11	merged	1638	0	100	BOLD:ABV3820	Animalia_Arthropoda_Insecta_Diptera_Limoniidae_Tasiocera	Animalia	Arthropoda	Insecta	Diptera	Limoniidae	Tasiocera	NA	NA	Arthropoda	Insecta	Diptera	Limoniidae	Tasiocera	Tasiocera fuscescens	100
1475	OTU_1475	0	0	0	0	0	0	0	0	0	0	0.01734	0	0	0	0	0	0	0	0	0.02664	0	0	0	0	0	0	0	0	0	0	TCTTTCATCAATTATTGCTCATACTGGATCTTCAGTAGATTTTTCAATTTTTTCTCTTCATATTGCGGGGATTTCTTCTATTTTAGGAGCAATTAATTTTATTTCAACAATACTAAATATAAAAATTAAATTTTTAAAATTTGACCAAATTTCTCTTTTTATTTGATCAATTTTAATTACAACAATTTTATTACTTTTATCTTTACCTGTACTAGCAGGAGCTATTACAATATTATTAACTGATCGAAATTTAAATACTTCATTTTTTGACCCAATAGGAGGAGGAGATCCAATTTTATACCAACATTTATTT	380	22	OTU_1475	parent	1637	1	100	BOLD:ACR0363	Animalia_Arthropoda_Insecta_Diptera_Cecidomyiidae	Animalia	Arthropoda	Insecta	Diptera	Cecidomyiidae	NA	NA	S	Arthropoda	Insecta	Diptera	Cecidomyiidae	NA	NA	100
1525	OTU_1525	0	0.03659	0	0	0	0	0	0	0.02595	0	0	0	0	0	0	0	0	0	0	0	0	0	0	0	0	0	0	0	0	0	TTTATCTCTTAACATTAATCATGAAGGAATATCTGTAGATTTAAGAATTTTTTCCCTTCATTTAGCTGGTATATCTTCAATTATAGGAGCTATTAATTTTATTTCATCTATTTTAATAATAAAAATTTCCAAAATATCTCTTGAACAACTAACCTTATTTACCTGATCAATTAAAATTACAGCAATTCTTTTATTGTTAGCTGTCCCAGTACTAGCAGGAGCTATTACTATATTACTTACTGATCGAAATCTAAATACATCATTTTTCGACCCTATAGGAGGAGGAGATCCTATTTTATATCAACATTTATTT	380	17	OTU_1525	parent	1639	1	100	BOLD:ACR4454	Animalia_Arthropoda_Insecta_Hymenoptera_Ichneumonidae	Animalia	Arthropoda	Insecta	Hymenoptera	Ichneumonidae	NA	NA	M	Arthropoda	Insecta	Hymenoptera	Ichneumonidae	NA	NA	95.17
1642	OTU_1642	0	0	0	0	0	0	0	0	0	0	0	0	0	0	0	0	0	0	0	0	0	0	0	0	0	0	0.02551	0	0	0	ACTATCTTCTAATATTGCTCATGGAGGATCTTCAGTTGATTTAGCTATTTTTAGCCTCCATCTTGCAGGAATTTCTTCTATTTTAGGAGCAGTAAATTTCATTTCAACAGTAATTAATATACGCTCCACAGGAATTTCTTTTGATCGAATACCTTTATTTGTATGATCAGTAGCTATTACAGCCTTATTACTATTACTATCCTTACCAGTATTGGCAGGAGCTATCACCATACTCTTAACCGATCGAAATTTAAATACTTCATTTTTTGATCCGGCTGGTGGTGGAGACCCTATTCTTTATCAACATTTATTC	380	23	OTU_1642	parent	1636	1	89.423	BOLD:ACH8328	Animalia_Arthropoda_Insecta_Coleoptera_Staphylinidae_Drusilla	Animalia	Arthropoda	Insecta	Coleoptera	Staphylinidae	Drusilla	NA	NA	Arthropoda	Insecta	Coleoptera	Staphylinidae	Pycnota	Pycnota paradoxa	100
1560	OTU_1560	0.0254	0	0	0	0	0	0.02028	0	0.01054	0.02372	0	0	0	0	0	0	0	0	0	0	0	0	0	0	0	0	0	0	0	0	TTTATCTTCGGGAATTGCTCATGGAGGAGCTTCAGTAGATTTGGCAATTTTTTCATTACATTTAGCAGGAATCTCTTCAATTTTAGGTGCAGTAAATTTTATTACTACTGTAATTAATATACGATCGAGAGGAATTACATTTGATCGAATACCTTTATTTGTATGATCAGTAGTAATTACTGCAATTCTATTACTTTTATCTTTACCTGTCTTAGCAGGAGCTATCACTATATTATTAACAGATCGAAATTTAAATACATCTTTTTTTGACCCTGCGGGAGGAGGAGACCCTATTCTATATCAACATTTATTT	378	11	OTU_11	merged	1642	0	91.374	BOLD:ACJ8339	Animalia_Arthropoda_Insecta_Diptera_Hybotidae_Oedalea_Oedalea zetterstedti	Animalia	Arthropoda	Insecta	Diptera	Hybotidae	Oedalea	Oedalea zetterstedti	S	Arthropoda	Insecta	Diptera	Dolichopodidae	Microphor	Microphor anomalus	100
1564	OTU_1564	0	0	0	0	0	0	0	0	0	0	0	0	0	0	0	0	0	0	0	0	0	0	0.06702	0	0	0.013	0	0.01064	0	0	ACTTTCATCAAATATTAATCATGAAGGTATATCAGTTGATCTATCAATTTTTTCTCTTCACTTAGCTGGAATATCATCTATTATAGGAGCTATTAATTTTCTTTCAACTATTAATAATATAAAACCAATAAATTCTAAATATGAACAAATTACATTATTTACATGATCAATTCTAATTACAACAATTTTATTATTATTAGCTGTTCCAGTTTTAGCAGGAGCAATTACTATATTATTAACTGATCGAAACTTAAATACTTCATTTTTTGATCCATCAGGAGGTGGTGATCCAATTTTATACCAACATCTATTT	378	10	OTU_415	merged	1643	0	100	BOLD:ACI7609	Animalia_Arthropoda_Insecta_Hymenoptera_Ichneumonidae_Platylabus_Platylabus odiosus	Animalia	Arthropoda	Insecta	Hymenoptera	Ichneumonidae	Platylabus	Platylabus odiosus	L	Arthropoda	Insecta	Hymenoptera	Ichneumonidae	Platylabus	Platylabus odiosus	100
1286	OTU_1286	0	0	0	0	0	0	0	0	0	0	0	0	0	0	0	0	0	0	0	0	0.03346	0	0	0	0.02065	0	0	0	0	0.02401	TTTATCTTCTGTAATTGCTCATGGAGGAGCCTCAGTTGATTTAGCTATTTTTTCATTACACTTGGCTGGGATCTCTTCTATTTTAGGGGCAGTAAATTTTATTACGACAATTATTAATATGCGATCTACTGGAATTTCATTTGATCGAATACCTTTATTTGTATGATCAGTATTAATTACAGCAGTACTATTATTATTATCTCTTCCTGTATTAGCAGGAGCAATTACTATATTATTGACAGATCGAAATTTTAATACTTCATTCTTTGACCCAGCGGGTGGGGGAGACCCTATTTTATACCAACATTTATTT	377	16	OTU_1286	parent	1645	1	97.444	BOLD:ACL2003	Animalia_Arthropoda_Insecta_Diptera_Agromyzidae_Phytomyza_Phytomyza ranunculi	Animalia	Arthropoda	Insecta	Diptera	Agromyzidae	Phytomyza	Phytomyza ranunculi	S	Arthropoda	Insecta	Diptera	Agromyzidae	Phytomyza	Phytomyza ranunculi	99.04
1616	OTU_1616	0	0	0	0	0	0	0	0	0	0	0.01734	0	0	0	0	0	0	0	0	0	0	0	0	0	0	0	0	0	0	0	TCTTTCAAGATTAATCTCCCATGGAGGACCTTCTGTAGACTTAGCTATTTTTTCTTTACACTTAGCTGGTATTTCTTCTATTTTAGGGGCAGTAAATTTTATTACTACAATTATTAATATGCGATCTATTGGGATTACATTTGAACGAATACCTTTATTTGTTTGATCTGTATTAATTACTGCTGTATTACTTTTATTATCATTACCTGTTTTAGCTGGAGCAATTACAATACTTTTAACAGATCGAAATTTAAATACTTCTTTCTTCGACCCAGCAGGAGGGGGTGACCCAATTTTATATCAACATTTATTT	375	29	OTU_1616	parent	1648	1	99.361	BOLD:AAF9317	Animalia_Arthropoda_Insecta_Diptera_Psychodidae_Psychoda_Psychoda phalaenoides	Animalia	Arthropoda	Insecta	Diptera	Psychodidae	Psychoda	Psychoda phalaenoides	S	Arthropoda	Insecta	Diptera	Psychodidae	Psychoda	Psychoda phalaenoides	99.68
1612	OTU_1612	0	0	0	0	0	0	0	0	0	0	0	0	0	0	0	0	0	0	0	0	0.05658	0	0	0	0	0	0	0	0.01999	0	TTTATCAGCAGGAATTGCTCATGGAGGAGCTTCAGTAGATTTAGCTATTTTTTCACTTCATTTAGCAGGAATTTCTTCTATTTTAGGAGCAGTAAATTTTATTACTACTGTAATTAATATACGAGCAACTGGAATTTCATTTGATCGAATACCACTATTTGTTTGATCTGTAGTTATTACAGCACTATTATTACTATTATCTTTACCTGTATTAGCAGGAGCTATTACAATATTATTAACTGACCGAAATTTAAATACATCGTTTTTTGATCCCGCAGGAGGAGGAGATCCTATTTTATATCAACATTTATTT	374	12	OTU_1612	parent	1652	1	100	BOLD:AAG2754	Animalia_Arthropoda_Insecta_Diptera_Ephydridae_Nostima_Nostima picta	Animalia	Arthropoda	Insecta	Diptera	Ephydridae	Nostima	Nostima picta	S	Arthropoda	Insecta	Diptera	Ephydridae	Nostima	NA	100
1615	OTU_1615	0.01608	0	0	0	0	0	0	0	0	0.04465	0	0	0	0	0	0	0	0	0	0	0	0	0	0	0	0	0	0	0	0	CCTTTCAGGAAATGTATCCCATAATGGGAGATCTGTTGATCTAGCAATCTTCTCCCTACACCTAGCCGGTGTGTCATCAATTCTTGGAGCCGTAAATTTTATCTCAACTATCCTCAACATACGACCCGCAGGTATAACCCTCGAACGAATTCCCCTATTTGTCTGATCAGTAGGAATTACTGCTCTCCTACTTCTATTATCACTACCAGTTTTAGCCGGAGCAATCACAATGCTTCTTACAGACCGAAATTTTAATACATCCTTCTTTGACCCTGCAGGTGGGGGTGATCCTATCCTATACCAACATCTATTT	373	12	OTU_1615	parent	1654	1	100	BOLD:ABW9511	Animalia_Arthropoda_Insecta_Hemiptera_Miridae_Orthotylus_Orthotylus tenellus	Animalia	Arthropoda	Insecta	Hemiptera	Miridae	Orthotylus	Orthotylus tenellus	S	Arthropoda	Insecta	Hemiptera	Miridae	Orthotylus	Orthotylus tenellus	100
1681	OTU_1681	0	0	0	0	0	0	0	0	0	0	0	0	0	0	0	0	0	0	0	0	0	0.04155	0	0	0	0.01693	0	0	0.02369	0	TCTTTCATCTATTATTGCTCATGGAGGAGCATCTGTTGACTTGGCTATTTTTTCATTACATTTAGCTGGAATTTCATCAATTTTAGGAGCAGTAAATTTCATTACTACTATTATTAATATACGATCAACAGGAATTACTTTTGATCGTATACCTTTATTTGTCTGAGCTGTTATTTTAACTGCTTTATTACTTTTATTATCATTACCAGTTTTAGCAGGAGCTATTACAATATTATTAACAGATCGAAATTTAAATACTTCATTTTTTGATCCAGCAGGAGGTGGAGATCCAATTTTATATCAACATTTATTT	373	15	OTU_1681	parent	1653	1	99.681	BOLD:AAE9333	Animalia_Arthropoda_Insecta_Diptera	Animalia	Arthropoda	Insecta	Diptera	NA	NA	NA	M	Arthropoda	Insecta	Diptera	Tephritidae	Tephritis	Tephritis neesii	100
1527	OTU_1527	0	0	0	0	0	0	0	0	0	0	0	0	0	0	0	0	0	0	0	0	0	0	0	0	0.01524	0	0	0	0	0.03232	TTTATCTGCAGGAATTGCACATGGAGGAGCATCTGTTGATTTAGCAATTTTCTCTTTACATTTAGCCGGGATTTCCTCAATTTTAGGAGCTGTAAATTTTATTACAACAGTAATTAATATGCGATCAACCGGAATTACATTAGATCGAATACCTTTATTTGTTTGATCAGTAGTAATTACTGCCTTATTATTATTATTATCTTTACCAGTTTTAGCGGGAGCAATTACTATACTTTTAACTGACCGAAATTTAAATACATCATTTTTTGACCCGGCGGGAGGAGGAGACCCAATTTTATATCAACATTTATTT	372	15	OTU_11	merged	1657	0	100	BOLD:ABX1717	Animalia_Arthropoda_Insecta_Diptera_Drosophilidae_Drosophila_Drosophila testacea	Animalia	Arthropoda	Insecta	Diptera	Drosophilidae	Drosophila	Drosophila testacea	NA	Arthropoda	Insecta	Diptera	Drosophilidae	Drosophila	Drosophila testacea	100
1582	OTU_1582	0	0	0	0	0	0	0	0	0	0	0	0	0.04744	0	0	0	0	0	0	0	0	0	0	0	0	0	0	0	0	0	ACTATCAGCAAACATCGCCCATAGTGGATCCTCAGTTGATCTTGCCATTTTCAGCCTACACTTAGCAGGAATCTCATCAATCTTAGGAGCAGTGAATTTCATTTCCACTGTTATCAATATACGAACAACAGGAATCACCTTCGACCGAATACCATTATTCGTATGAGCTGTAGCTATCACAGCTCTTTTATTATTGTTATCTCTACCAGTACTAGCTGGGGCAATCACAATATTATTAACTGACCGAAATCTAAATACATCATTTTTTGATCCTGCAGGAGGGGGAGACCCAATCCTATACCAACACCTATTC	371	13	OTU_1582	parent	1660	1	100	BOLD:AAO3206	Animalia_Arthropoda_Insecta_Coleoptera_Elateridae_Prosternon_Prosternon tessellatum	Animalia	Arthropoda	Insecta	Coleoptera	Elateridae	Prosternon	Prosternon tessellatum	L	Arthropoda	Insecta	Coleoptera	Elateridae	Prosternon	Prosternon tessellatum	100
2229	OTU_2229	0	0	0	0	0	0	0	0	0	0	0	0	0	0	0.01881	0	0	0	0	0	0	0	0	0	0	0	0	0	0	0	TCTTTCAAGAAATATTGCCCATGGAGGATCTTCAGTTGATTTAGCTATTTTTAGATTACATCTTGCATTTCTTCAATTTTAGGAGCTGTAAATTTCATTACTACAGTAATTAATATACGACCTACTGGAATATCTCTTGATAAAATACCATTATTTGTATGATCAGTAGTAATTACTGCTATTTTATTACTTTTATCTTTACCTGTACTTGCAGGAGCAATTACAATACTACTTACTGATCGTAATTTAAATACTTCCTTTTTCGACCCTGCAGGAGGGGGAGACCCTATTTTATACCAACATCTCTTT	371	24	OTU_2229	parent	1659	1	97.125	BOLD:AAI8935	Animalia_Arthropoda_Insecta_Coleoptera_Latridiidae_Cortinicara_Cortinicara gibbosa	Animalia	Arthropoda	Insecta	Coleoptera	Latridiidae	Cortinicara	Cortinicara gibbosa	NA	Arthropoda	Insecta	Coleoptera	Latridiidae	Cortinicara	Cortinicara gibbosa	100
1503	OTU_1503	0	0	0	0	0	0	0	0	0	0	0	0	0	0	0.02851	0	0.01557	0	0	0.01443	0	0	0	0	0	0	0	0	0	0	TTTATCAGCTAATATTGCTCATTCAGGTGCTAGAGTAGACTTAGCAATTTTCTCACTACACTTAGCAGGTATTTCATCAATCTTAGGAGCAATTAATTTTATCACAACAATAGTTAATATGCGATCTCCAGGTATAAAGCTTGACCAGACCCCTTTGTTTGTATGGTCTGTTCTTATTACAGCAGTATTATTATTATTATCATTGCCTGTCTTAGCAGGAGCTATTACTATATTACTAACTGATCGAAATTTAAATACATCTTTCTTTGATCCATCAGGAGGAGGGGACCCTATTTTATACCAACACTTATTT	370	13	OTU_1503	parent	1663	1	84.076	BOLD:ACB2868	Animalia_Arthropoda_Insecta_Hemiptera	Animalia	Arthropoda	Insecta	Hemiptera	NA	NA	NA	NA	Arthropoda	Insecta	Lepidoptera	NA	NA	NA	86.55
1607	OTU_1607	0	0	0	0	0	0	0	0	0	0.03588	0	0	0	0	0	0	0	0	0	0	0	0	0	0	0	0	0	0	0	0	CTTATCTGCCAATATTGCTCATAGAGGTGGATCTGTAGATTTAGCTATTTTTTCTTTACATCTTGCTGGAATTTCATCAATTTTAGGTGCAATTAATTTTATTACAACAGTAATTAATATACGAGCTAATGGTATATCATTTGATCAAATACCATTATTTGTATGAGCTGTAGCTATTACAGCTTTATTATTATTATTATCTTTACCTGTTTTAGCAGGAGCTATTACTATATTATTAACAGATCGAAATTTAAATACCTCATTTTTTGATCCTGCTGGAGGAGGTGACCCAATTTTATACCAACATTTATTC	370	19	OTU_1607	parent	1662	1	100	BOLD:AAF3363	Animalia_Arthropoda_Insecta_Lepidoptera_Nepticulidae_Stigmella_Stigmella floslactella	Animalia	Arthropoda	Insecta	Lepidoptera	Nepticulidae	Stigmella	Stigmella floslactella	NA	Arthropoda	Insecta	Lepidoptera	Nepticulidae	Stigmella	Stigmella floslactella	100
1726	OTU_1726	0	0	0	0	0	0	0	0	0	0	0.02167	0	0	0	0	0	0	0	0	0.02042	0	0	0	0	0	0	0	0	0	0	CCTTTCTTCTTCTATTGCCCATTCTGGAACATCAGTAGATTTATCAATTTTTTCTTTACATATAGCAGGAATCTCATCAATTTTAGGGGCAATTAATTTTATTACAACTATAATTAATATACGAATTAAAAATATTAAATTTGATCAGCTCCCCATTTTCTCTTGATCAATTATTATTACTGCAATTTTATTATTATTATCATTACCAGTATTAGCCGGAGCTATTACTATATTACTTACAGACCGAAATCTAAATACTTCATTTTTTGATCCAAGGGGGGGGGGAGACCCAATTCTCTATCAACATTTATTT	370	26	OTU_1726	parent	1661	1	88.141	BOLD:ACL4126	Animalia_Arthropoda_Insecta_Diptera_Cecidomyiidae	Animalia	Arthropoda	Insecta	Diptera	Cecidomyiidae	NA	NA	S	Arthropoda	Insecta	Diptera	Cecidomyiidae	NA	NA	92.56
5262	OTU_5262	0	0	0	0	0	0	0	0	0	0	0.02763	0	0	0	0.01274	0	0.02262	0	0	0.02397	0	0	0	0	0	0	0	0	0	0	TTTATCAGGAAATTTATCACATAGTGGACCTTCAATTGATTTATCAATTTTTTCTTTACATATTGCCGGAGTTTCATCAATTATAGCTTCAATTAATTTTATTTCAACAATTTTAAATATAAAAATTTATAAAGTTGAAAATATTTCTTTATTTTCTTGATCTATAATATTAACTGCTATTTTATTATTACTATCTTTACCTGTATTAGCTGGAGCAATTACTATATTATTATTTGATCGAAATTTAAATACCTCTTTTTTTGATCCAGCTGGTGGGGGAGACCCTATTTTATATCAACATTTATTT	369	13	OTU_637	merged	1666	0	94.788	BOLD:ACE1844	Animalia_Arthropoda_Insecta_Hymenoptera_Eulophidae_Aprostocetus	Animalia	Arthropoda	Insecta	Hymenoptera	Eulophidae	Aprostocetus	NA	S	Arthropoda	Insecta	Hymenoptera	Eulophidae	Aprostocetus	NA	98.68
1552	OTU_1552	0.01929	0	0	0	0.02224	0	0	0	0	0.03388	0	0	0	0	0	0	0	0	0	0	0	0	0	0	0	0	0	0	0	0	TTTATCTGCTGGAATTGCCCATAGAGGAGCCTCAGTAGATCTTGCTATTTTCTCTTTACATTTAGCTGGTATTTCTTCTATTTTAGGGGCTGTAAATTTTATTACTACTGTTATTAATATACGGTCTTCTGGTATTACCCTAGACCGAATACCTTTATTTGTATGATCAGTAGCTATTACTGCTTTACTTTTATTATTATCTCTACCAGTTTTAGCCGGAGCTATCACAATATTATTAACAGATCGAAATTTAAACACCTCTTTCTTTGACCCAGCTGGAGGAGGAGACCCTATTTTATACCAACACCTATTT	368	13	OTU_1552	parent	1668	1	89.137	BOLD:ACO4648	Animalia_Arthropoda_Insecta_Diptera_Ephydridae	Animalia	Arthropoda	Insecta	Diptera	Ephydridae	NA	NA	S	Arthropoda	Insecta	Diptera	Ephydridae	NA	NA	90.26
1595	OTU_1595	0	0	0	0	0	0	0	0	0	0	0	0.01373	0	0	0	0	0	0	0.01061	0	0	0	0	0	0	0	0	0	0	0	ATTATCTTCTAATATTGCTCATGGTGGAAGATCTGTTGATCTAGCAATTTTTTCCCTCCATCTTGCAGGAATCTCATCAATTTTAGGAGCAATTAATTTTATTACAACTATTATTAATATACGAATAAATAACATATCATTTGATCAAATACCTTTATTTATTTGATCAGTAGGAATTACTGCTTTATTATTATTATTATCATTACCTGTTTTAGCTGGAGCTATTACTATACTTTTAACAGATCGAAATTTAAATACTTCTTTTTTTGATCCTGCAGGAGGAGGAGATCCTATTTTATATCAACATTTATTT	368	16	OTU_1595	parent	1667	1	100	BOLD:AAE6991	Animalia_Arthropoda_Insecta_Lepidoptera_Oecophoridae_Harpella_Harpella forficella	Animalia	Arthropoda	Insecta	Lepidoptera	Oecophoridae	Harpella	Harpella forficella	M	Arthropoda	Insecta	Lepidoptera	Oecophoridae	Harpella	Harpella forficella	100
1645	OTU_1645	0	0.04059	0	0	0	0.03533	0	0	0	0	0	0	0	0	0	0	0	0	0	0	0	0	0	0	0	0	0	0	0	0	CCTAGCAGCAAACATTGCCCACAGAGGAGCTTCAATTGATCTAGCAATTTTTAGTCTTCACTTAGCAGGTATTTCCTCAATTTTAGGAGCAATCAACTTTATTACAACAGCAATCAATATACGATCAAAGGGAATATCATTTGATCGAATACCATTATTTGTATGATCTGTAACAATTACAGCAATTCTCCTACTTTTATCCCTACCTGTTCTTGCAGGTGCAATTACAATACTCCTAACTGATCGTAATCTTAACACTTCCTTCTTTGACCCCGCAGGGGGGGGAGATCCTATTTTATATCAACATTTATTT	364	12	OTU_1645	parent	1674	1	99.361	BOLD:AAO4355	Animalia_Arthropoda_Insecta_Coleoptera_Buprestidae_Anthaxia_Anthaxia nitidula	Animalia	Arthropoda	Insecta	Coleoptera	Buprestidae	Anthaxia	Anthaxia nitidula	M	Arthropoda	Insecta	Coleoptera	Buprestidae	Anthaxia	Anthaxia nitidula	100
1524	OTU_1524	0	0	0.04454	0	0.01469	0	0	0	0	0	0	0	0	0	0	0	0	0	0	0	0	0	0	0	0	0	0	0	0	0	ACTTTCATCAAATATTGCTCATAGCGGAAGATCAGTAGATTTAGCAATTTTTTCTTTACATTTAGCTGGAATTTCTTCTATTTTAGGAGCCGTAAATTTTATTACAACTATTATTAATATACGACCTAATAATATAGCATTAGACCAAATACCATTATTTGTTTGAGCTGTAGGAATTACAGCTTTACTACTTTTATTATCTTTACCTGTATTAGCGGGTGCTATTACCATATTATTAACAGATCGAAATTTAAATACATCATTTTTTGACCCAGCTGGAGGAGGAGACCCAATTTTATATCAACATTTATTT	366	16	OTU_1524	parent	1671	1	100	BOLD:AAB9404	Animalia_Arthropoda_Insecta_Lepidoptera_Tortricidae_Archips	Animalia	Arthropoda	Insecta	Lepidoptera	Tortricidae	Archips	NA	L	Arthropoda	Insecta	Lepidoptera	Tortricidae	Archips	Archips rosana	100
2120	OTU_2120	0	0	0	0	0	0	0	0	0	0	0	0	0	0	0.01304	0	0	0	0	0	0	0	0	0	0	0	0	0	0	0	CCTATCATCAACTATTGCTCATTCAGGCTCTTCAGTAGATTTATCAATTTTTTCTTTACATATTGCTGGAATTTCATCCATCTTAGGGGCAATTAATTTTATTACAACAATAATCAATATACGAATTAAAAATATTTCATATGATCAAATACCTTTATTTACATGATCTGTTATTATTACTGCAGTTTTATTATTATTATCATTACCAGTATTAGCAGGAGCTATTACTATATTATTAACAGATCGAAATTTAAATACATCTTTTTTTGACCCTGCAGGAGGGGGAGATCCTATTTTATACCAACATTTATTC	217	10	OTU_523	merged	2131	0	100	BOLD:ACG2881	Animalia_Arthropoda_Insecta_Diptera_Cecidomyiidae	Animalia	Arthropoda	Insecta	Diptera	Cecidomyiidae	NA	NA	NA	Arthropoda	Insecta	Diptera	Cecidomyiidae	NA	NA	100
1516	OTU_1516	0	0	0	0.03615	0	0	0	0.01908	0	0	0	0	0	0	0	0	0	0	0	0	0	0	0	0	0	0	0	0	0	0	ATTATCTTTAAATATTAATCATGAAGGTTTATCTGTTGATCTAGCTATTTTTTCCTTACATTTAGCAGGTATATCATCAATTATAGGTGCCATTAATTTTATTACTACTATTTTAAATATATTCCCTATAAATTCTAAATTTGATCAATTAACATTATTTTCTTGATCTATTTTAATTACTACAATTCTTCTTTTACTAGCCGTACCTGTATTAGCAGGAGCAATTACTATATTATTAACTGATCGAAATTTAAATACATCATTTTTTGACCCATCAGGAGGAGGAGACCCAATTTTATACCAACACTTATTC	364	15	OTU_1516	parent	1673	1	100	BOLD:ACU1334	Animalia_Arthropoda_Insecta_Hymenoptera_Ichneumonidae_Hoplocryptus_Hoplocryptus confector	Animalia	Arthropoda	Insecta	Hymenoptera	Ichneumonidae	Hoplocryptus	Hoplocryptus confector	XL	Arthropoda	Insecta	Hymenoptera	Ichneumonidae	Hoplocryptus	Hoplocryptus confector	100
1548	OTU_1548	0	0	0	0	0	0	0	0	0	0	0	0	0	0	0	0	0.01263	0	0	0	0	0	0	0	0	0	0	0	0	0	ATTATCACAAATCGTATCACACCCAAGTGCTGGTGTTGATCTTGCTATATTTTCACTGCACGTTGCTGGTATATCATCGATTGTTGGAGCTATTAACTTCATAGTTACCATATTTAACATGCGTGCAAAGGGCATGACATTAACTAAAATGCCGCTGTTTGTATGGTCTATTTTGTTAACAGCATTTATGCTACTTATTGCTTTACCTGTATTGGCTGGTGCTATAACCATGCTACTTACTGATCGCAATATTGGCACTTCATTTTTTGAGCCTGCAGGTGGTGGTGATCCAGTGTTATTTCAACATTTATTT	364	26	OTU_1548	parent	1672	1	NA			NA	NA	NA	NA	NA	NA	NA	NA	Proteobacteria	Alphaproteobacteria	Rickettsiales	NA	NA	NA	98.15
2733	OTU_2733	0	0	0	0	0	0	0	0	0	0	0	0	0.04004	0	0	0	0	0	0	0	0	0	0	0	0	0	0	0	0	0	TCTTGCAGGAGCAATTGCACATGGAGGAGGATCAGTAGACCTAGCTATCTTTTCATTACATTTAGCAGGTGTTTCATCAATTTTAGGAGCAGTTAATTTCATTACAACTGCAATTAATATACGGTCGGAAAGAACAACGCTAGATCAAACACCACTATTTGTCTGATCAGTAGCAATTACAGCAATACTATTACTATTATCATTACCAGAACTAGCAGGAGCAATTACTATATTATTAACTGATCGAAATTTAAATACTTCATTCTTTGACCCTGCAGGTGGTTGAGATCCAATTCTTTATCAACATCTATTT	114	9	OTU_69	merged	2913	0	95.847	BOLD:ABZ6285	Animalia_Arthropoda_Insecta_Orthoptera_Acrididae	Animalia	Arthropoda	Insecta	Orthoptera	Acrididae	NA	NA	L	Arthropoda	Insecta	Orthoptera	Acrididae	Chorthippus	NA	97.08
2067	OTU_2067	0	0	0	0	0	0	0	0	0	0	0	0	0.03112	0	0	0	0	0	0	0	0	0	0	0	0	0	0	0	0	0	CCTTGCAGGAGCAATCGCCCATGGAGGAGGGTCAGTAGACCTAGCTATTTCTTCATTACATTTAGCCAGTATTTCATCAATTTTAGGAGCAGTAAATTTCATTACAACTGCAATCAACATGCGGTTGGAAAGAATAACACTGAATCAAACACCACAATTTGTCTGATCAGTAGCAATTACAGCACTTCTATTACTATTATCATTACCAGTACTAGCAGGGGCAATCATTATATTATTAACTGACCGAAATTTAAATACATCATTCTTTGACCCCGCTGGTGGTGGAGACCCAATTCTTTATCAACATTTATTT	205	15	OTU_2067	parent	2193	1	93.226	BOLD:AAG5331	Animalia_Arthropoda_Insecta_Orthoptera_Acrididae_Pseudochorthippus_Pseudochorthippus montanus	Animalia	Arthropoda	Insecta	Orthoptera	Acrididae	Pseudochorthippus	Pseudochorthippus montanus	L	Arthropoda	Insecta	Orthoptera	Acrididae	Chorthippus	NA	95.32
1604	OTU_1604	0	0	0	0	0	0	0	0	0	0	0	0	0	0	0	0	0	0	0	0	0	0.02884	0	0	0	0.0251	0	0	0	0	TTTATCTTCTAATTTAAATCATGAAGGTATATCAGTTGATTTAGCTATTTTTTCTTTACATTTAGCAGGTATATCTTCAATTATAGGAGCTATCAATTTTATTACTACAATTATAAATATACGAACTATAGGATCTTCATTTGATCAAATATCTTTATTTTCTTGATCAATTAAAATTACAGCTATTTTACTTCTTTTAGCAGTTCCTGTTTTAGCAGGGGCTATTACTATATTATTAACTGATCGAAATTTAAATACTTCATTTTTTGATCCATCAGGAGGAGGAGATCCAATTTTATACCAACATTTGTTT	362	15	OTU_1604	parent	1676	1	100	BOLD:ABV8212	Animalia_Arthropoda_Insecta_Hymenoptera_Ichneumonidae_Astiphromma_Astiphromma splenium	Animalia	Arthropoda	Insecta	Hymenoptera	Ichneumonidae	Astiphromma	Astiphromma splenium	M	Arthropoda	Insecta	Hymenoptera	Ichneumonidae	Astiphromma	Astiphromma splenium	100
1521	OTU_1521	0	0	0	0	0	0	0	0	0	0	0.03494	0	0	0	0	0	0	0	0	0.02397	0	0	0	0	0	0	0	0	0	0	ACTTTCTGCTAATATTGCACACAGAGGAGCTTCTGTTGATTTAGCAATTTTTTCTCTTCATTTAGCGGGAATTTCTTCAATTCTTGGAGCCGTAAACTTTATTACTACAATTATTAATATACGATCATCAGGAATTACTTTTGATCGAATACCTTTATTTGTATGATCTGTAGGAATTACAGCTATCCTACTTTTATTATCTCTCCCAGTATTAGCCGGAGCTATTACTATACTATTAACAGATCGAAATTTTAATACATCTTTTTTTGATCCTGCAGGAGGAGGTGATCCAATTCTATATCAACATTTATTT	361	14	OTU_260	merged	1677	0	100	BOLD:AAG7022	Animalia_Arthropoda_Insecta_Diptera_Phoridae_Megaselia_Megaselia nigriceps	Animalia	Arthropoda	Insecta	Diptera	Phoridae	Megaselia	Megaselia nigriceps	S	Arthropoda	Insecta	Diptera	Phoridae	NA	NA	100
1630	OTU_1630	0	0	0	0	0	0	0	0	0	0	0	0	0.04438	0	0	0.02057	0	0.0146	0	0	0	0	0	0	0	0	0	0	0	0	TCTATCTTCAATTATTGCTCATGGAGGAGCTTCTGTTGATTTAGCTATTTTTTCTTTACATTTAGCTGGGATTTCTTCAATTTTAGGAGCAGTAAATTTTATTACTACTGTAATTAATATACGAGCTACAGGAATTACATTTGACCGAATACCATTATTTGTTTGATCAGTTGTAATTACTGCTTTATTATTATTATTATCTTTACCTGTTTTAGCTGGGGCTATTACTATATTATTAACTGATCGAAATTTAAATACTTCATTCTTTGATCCAGCTGGAGGAGGAGACCCAATTCTTTACCAACATTTATTT	361	14	OTU_1630	parent	1678	1	96.141	BOLD:AAO8288	Animalia_Arthropoda_Insecta_Diptera	Animalia	Arthropoda	Insecta	Diptera	NA	NA	NA	L	Arthropoda	Insecta	Diptera	Muscidae	Musca	NA	100
1643	OTU_1643	0	0	0	0	0	0	0	0	0	0	0	0	0	0	0	0	0	0	0	0	0	0.0245	0	0	0	0.02359	0	0	0.01481	0	ACTTTCATCTAATATTGCTCATGGAGGAGCTTCAGTTGATTTAGCAATTTTCTCTCTTCATCTTGCAGGTATTTCTTCTATTTTAGGAGCTGTGAATTTTATTACAACTGTTATTAATATACGTTCTACTGGAATTACATTTGATCGAATACCTTTATTTGTTTGATCAGTAGTAATTACAGCTTTATTACTTCTTTTATCTTTACCAGTTTTAGCTGGAGCTATTACAATATTATTAACAGATCGAAATCTTAATACTTCATTTTTTGACCCTGCAGGAGGAGGAGACCCTATTCTTTACCAACATTTATTT	361	12	OTU_1643	parent	1679	1	94.872	BOLD:AAG4633	Animalia_Arthropoda_Insecta_Diptera_Fanniidae	Animalia	Arthropoda	Insecta	Diptera	Fanniidae	NA	NA	M	Arthropoda	Insecta	Diptera	Fanniidae	Fannia	Fannia latipalpis	99.67
3165	OTU_3165	0	0	0	0	0	0	0	0	0	0	0	0	0.02831	0	0	0	0	0	0	0	0	0	0	0	0	0	0	0	0	0	CCTCTCTTCAGTAATTGCTCATGGAGGTGCTTCGGTAGATTTAGCTATCTTTAGTTTTCATCTTGCAGGAGTTTCATCAATCTTAGGAGCTGTAAATTTTATCACAACGGTCATTAATATACGATCAACTGGTATTTCATTTGATCGAATGCCTCTTTTTGTTTGATCAGTCGCAATTACTGCCCTACTGCTTCTTCTTTCTCTACCAGTACTAGCAGGAGCAATTACAATACTTCTTACAGATCGAAACTTAAATACTTCATTTTTCGATCCTGCTGGAGGAGGAGACCCTATCCTCTACCAACATCTTTTT	140	7	OTU_151	merged	2657	0	99.681	BOLD:ACD8341	Animalia_Arthropoda_Insecta_Diptera_Sciomyzidae_Tetanocera_Tetanocera elata	Animalia	Arthropoda	Insecta	Diptera	Sciomyzidae	Tetanocera	Tetanocera elata	L	Arthropoda	Insecta	Diptera	Sciomyzidae	Tetanocera	Tetanocera elata	99.67
1535	OTU_1535	0	0	0	0	0	0	0	0	0	0	0.03846	0	0	0	0	0	0	0	0	0.01199	0	0	0	0	0	0	0	0	0	0	ATTATCTTTAATTAATAGACATAGAGGAATTTCAGTAGATTTAGCAATTTTTTCATTACATTTAGCTGGAATTTCTTCAATTATAGGAGCAATTAATTTTATTTCAACAATTTTAAATATACGATTAAATGATATAACTATAGATCAAATTCCTTTATTTGTTTGATCAGTTTTTATTACAGTTATTTTATTACTTTTATCTTTACCAGTTTTAGCAGGGGCTATTACTATATTATTAACTGATCGAAATATAAATACAACTTTTTTTGATTTTTCTGGAGGAGGAGACCCAATTTTATATCAACATTTATTT	360	25	OTU_1535	parent	1680	1	99.361	BOLD:ACR4408	Animalia_Arthropoda_Insecta_Hymenoptera_Braconidae_Praon_Praon barbatum	Animalia	Arthropoda	Insecta	Hymenoptera	Braconidae	Praon	Praon barbatum	S	Arthropoda	Insecta	Hymenoptera	Braconidae	Praon	NA	97.06
1583	OTU_1583	0	0	0	0.03901	0	0	0	0.01463	0	0	0	0	0	0	0	0	0	0	0	0	0	0	0	0	0	0	0	0	0	0	TCTTTCTGCTAACATTGCGCATCAAGGTTCATCAGTAGATTTAGCAATTTTTTCCCTTCATTTAGCAGGAATTTCATCAATTTTAGGAGCTATTAACTTTATTACAACTATTATTAATATACGAATTAGAAATTTATCTTTTGATCAAATACCTTTATTTGTATGAGCAGTAGGAATTACAGCTTTATTATTATTATTATCTTTACCTGTATTAGCTGGAGCTATTACAATATTATTAACTGATCGAAATTTAAATACATCTTTTTTTGATCCTGCTGGTGGAGGAGACCCCATTTTATACCAACATTTATTT	359	14	OTU_261	merged	1683	0	99.361	BOLD:AAB4283	Animalia_Arthropoda_Insecta_Lepidoptera_Hesperiidae_Erynnis_Erynnis tages	Animalia	Arthropoda	Insecta	Lepidoptera	Hesperiidae	Erynnis	Erynnis tages	XL	Arthropoda	Insecta	Lepidoptera	Hesperiidae	Erynnis	Erynnis tages	100
1579	OTU_1579	0	0	0	0	0	0	0	0	0	0	0	0	0	0	0	0	0	0	0	0	0	0	0	0	0.01896	0	0.02192	0	0	0.02895	ACTTTCCTCGTCAATCGCACATGCTGGGGCTTCAGTTGATTTAGCTATTTTTTCTCTACATTTAGCTGGTATCTCATCAATTTTAGGGGCCGTAAATTTTATCACCACAATTATTAATATACGAGCTCCTGGAATAAGTTTTGATCGAATACCTTTATTTGTTTGATCTGTTTTAATTACAGCAATTTTACTCCTTTTATCATTACCAGTTTTAGCAGGAGCAATCACTATACTATTAACAGATCGTAATTTAAACACATCTTTCTTCGATCCTGCAGGAGGAGGAGACCCTATTCTTTACCAACACTTATTT	359	15	OTU_1579	parent	1682	1	100	BOLD:AAJ5766	Animalia_Arthropoda_Insecta_Diptera_Mycetophilidae_Cordyla_Cordyla nitens	Animalia	Arthropoda	Insecta	Diptera	Mycetophilidae	Cordyla	Cordyla nitens	NA	Arthropoda	Insecta	Diptera	Mycetophilidae	Cordyla	Cordyla nitens	100
1601	OTU_1601	0	0	0	0	0	0	0	0	0	0	0	0	0	0	0	0	0	0	0	0	0.03563	0	0	0	0	0	0	0	0	0.02603	TCTTTCATCTAGAATTGCACATAGTGGGGCTTCTGTAGATTTAGCTATTTTTTCTCTTCATCTAGCTGGAATCTCTTCAATTTTAGGAGCTGTAAATTTTATTACAACTATTATTAATATACGATCTTCAGGAATTACATTTGATCGAATACCTTTATTTGTATGATCAGTTGGAATTACAGCTTTATTACTACTTTTATCTCTTCCTGTTTTAGCTGGAGCTATTACAATACTATTAACTGATCGAAACTTTAATACATCATTTTTTGATCCCGCTGGAGGTGGAGATCCAATTTTATATCAACATTTATTT	358	13	OTU_310	merged	1684	0	100	BOLD:ACN5814	Animalia_Arthropoda_Insecta_Diptera_Phoridae_Megaselia	Animalia	Arthropoda	Insecta	Diptera	Phoridae	Megaselia	NA	S	Arthropoda	Insecta	Diptera	Phoridae	Megaselia	NA	100
1542	OTU_1542	0	0	0	0	0	0	0	0	0	0	0	0	0	0	0	0	0	0	0	0	0	0.02946	0	0	0	0	0.01472	0	0.02554	0	ATTATCTTCAAATTTAGTTCACAATAGACCAGCTGTAGATTTTTCTATCTTTTCACTCCATTTAGCAGGTATATCTTCAATTATAGGAGCTATTAATTTTATATCAACTATTATAAATATAAACAATAAAAACATAAAATTGGACCAATTATCATTATTAACATGATCAATTTTTATTACAGCAATTTTGTTATTATTGTCTTTACCAGTTCTTGCTGGGGCTATTACTATACTATTGTCAGATCGAAATATTAATACTTCATTTTTTGATCCAGCAGGTGGAGGTGACCCAATTCTTTACCAACATTTATTT	357	15	OTU_1542	parent	1686	1	99.681	BOLD:AAU3783	Animalia_Arthropoda_Insecta_Hymenoptera_Tiphiidae_Tiphia_Tiphia minuta	Animalia	Arthropoda	Insecta	Hymenoptera	Tiphiidae	Tiphia	Tiphia minuta	M	Arthropoda	Insecta	Hymenoptera	Tiphiidae	Tiphia	Tiphia minuta	100
1587	OTU_1587	0	0	0	0	0	0	0	0	0	0	0	0	0	0	0	0	0	0	0	0	0	0.04652	0	0	0	0	0	0	0	0.01728	CCTATCATCAATTATATACCATTCAACTTCTTCCGTAGATTTTACTATTTTTTCACTCCATATAGCAGGAATTTCTTCAATTATAGGAGCTATTAATTTTATTGTTTCAATCATATTAATAAAAAATATTTCACTTAAAATAAATCAAATCCCTTTATTCCCATGATCAGTAAAAATTACCGCTATTTTACTACTCTTATCCTTACCTATCTTAGCTGGAGCGATTACTATATTACTAACTGATCGAAATATAAATACATCTTTCTTTGACCCTTCTGGGGGAGGAGACCCAATTCTATACCAACATTTATTT	357	11	OTU_1587	parent	1687	1	100	BOLD:ADL2560	Animalia_Arthropoda_Insecta_Hymenoptera_Halictidae_Halictus_Halictus tumulorum	Animalia	Arthropoda	Insecta	Hymenoptera	Halictidae	Halictus	Halictus tumulorum	M	Arthropoda	Insecta	Hymenoptera	Halictidae	Halictus	Halictus tumulorum	100
1593	OTU_1593	0	0	0	0	0	0	0	0	0	0	0.03332	0	0	0	0	0	0	0	0	0	0	0	0	0	0	0	0	0	0	0	CCTATCTAATTCTATATTTCACAGTGGATACTCTGTAGATACCGCAATTTTCTCCCTACATCTTGCTGGAATTTCCTCAATCTTAGGAGCCATTAATTTTATCACCACAATTATTAATATACGAAGAAATCTTCACACAATAGAAAAACTACCATTATTTGTTTGATCTGTTCTTATTACTGCTTTCCTACTCTTACTAGCCCTCCCAGTACTAGCAGGAGCTATCACTATACTTTTAACTGATCGAAATATAAATACAACCTTCTTTGACCCAGCTGGAGGGGGAGATCCTATTTTATACCAACATTTATTT	357	18	OTU_1593	parent	1685	1	99.654	BOLD:ACL7972	Animalia_Arthropoda_Insecta_Hemiptera_Psyllidae_Cacopsylla_Cacopsylla mali	Animalia	Arthropoda	Insecta	Hemiptera	Psyllidae	Cacopsylla	Cacopsylla mali	S	Arthropoda	Insecta	Hemiptera	Psyllidae	Cacopsylla	NA	97.42
1559	OTU_1559	0	0	0	0	0	0	0	0	0	0	0	0	0	0	0	0	0	0	0	0.02774	0	0	0	0	0	0	0	0	0	0	TCTTTCATCAAGAATTGCTCATAGAGGAGCATCGGTTGATTTAGCTATTTTTTCTCTTCATTTAGCAGGAATTTCTTCAATTTTAGGGGCTGTAAATTTTATTACTACAATTATTAATATACGATCTTCAGGAATTACTTTTGATCGAATACCTCTTTTTGTCTGATCAGTAGGAATTACAGCTTTATTACTCTTACTATCTCTACCTGTATTAGCTGGAGCAATCACAATACTATTAACAGATCGAAATTTTAATACCTCATTTTTTGATCCGGCTGGTGGAGGAGACCCTATTCTTTATCAACATTTATTC	356	20	OTU_1559	parent	1690	1	91.374	BOLD:ACM7709	Animalia_Arthropoda_Insecta_Diptera	Animalia	Arthropoda	Insecta	Diptera	NA	NA	NA	NA	Arthropoda	Insecta	Diptera	Phoridae	NA	NA	95
1588	OTU_1588	0.01222	0	0	0	0	0	0	0	0	0.01973	0	0	0	0	0	0	0	0	0	0	0	0	0	0	0	0	0	0	0	0	ATTATCTTCAATTATTGCACATACCGGATCATCTGTAGATTTTTCAATTTTCTCATTACATATCGCTGGAATCTCCTCTATTTTAGGAGCAATTAATTTTATTTCAACAATATTAAATATAAAAATTAAATTTTTAAAATTTGATCAAATTTCCTTATTTATTTGATCTATTTTAATTACTACAGTATTACTACTATTATCATTACCTGTTTTAGCTGGAGCAATTACTATATTATTAACCGATCGAAATTTGAATACTTCTTTCTTTGATCCTATAGGAGGAGGAGACCCAATTCTATATCAACATTTATTC	356	26	OTU_1588	parent	1688	1	93.569	BOLD:ACC8467	Animalia_Arthropoda_Insecta_Diptera_Cecidomyiidae	Animalia	Arthropoda	Insecta	Diptera	Cecidomyiidae	NA	NA	S	Arthropoda	Insecta	Diptera	Cecidomyiidae	NA	NA	99.68
1546	OTU_1546	0	0	0	0	0	0	0	0	0	0	0	0	0	0	0	0	0	0	0	0	0	0	0	0.03674	0	0.01905	0	0.01991	0	0	TCTTTCATTAAATCTAAATCATGAAGGAATAGCATTAGATATAGCAATTTTCTCTCTCCATATTGCAGGACTATCTTCAATTATAGGGGCAATTAATTTCATTACCACAATTATAAATATAAAAAATTTAAATATATTTTTTGAACAAATTACTTTATTTTCATGATCATTATTAATTACAACAATTCTATTATTATTAGCAGTACCTGTTTTAGCAGGAGCCATTACTATACTTTTAACAGATCGTAATTTAAATACAACCTTTTTTGATCCATCAGGAGGGGGAGATCCTATTCTTTACCAACACTTATTT	355	14	OTU_1546	parent	1691	1	100	BOLD:ACI6839	Animalia_Arthropoda_Insecta_Hymenoptera_Ichneumonidae_Ophion_Ophion crassicornis	Animalia	Arthropoda	Insecta	Hymenoptera	Ichneumonidae	Ophion	Ophion crassicornis	XL	Arthropoda	Insecta	Hymenoptera	Ichneumonidae	Ophion	Ophion crassicornis	100
1530	OTU_1530	0	0	0	0	0	0	0	0	0	0	0	0	0	0	0	0	0	0	0	0.01887	0	0	0	0	0	0	0	0	0	0	TTTATCATTAAATTTAAATCATGAAGGTATATCAGTTGATATAACTATTTTTTCTCTACATTTAGCTGGTATTTCCTCAATTATAGGGGCTATTAATTTTATTAGAACCATTTTAAATATATTTCCCTTTAATATAAATTTAAATCAATTAACTCTTTTTAGTTGATCAATCTTAATTACTACAATTTTACTTCTATTAGCATTACCAGTTTTAGCTGGAGCTATTACTATATTATTAACTGATCGAAATTTAAATAGATCATTCTTTGACCCAATAGGAGGAGGAGACCCAATTTTATACCAACATCTGTTT	354	33	OTU_1530	parent	1692	1	99.681	BOLD:AAU9315	Animalia_Arthropoda_Insecta_Hymenoptera_Ichneumonidae_Gelis	Animalia	Arthropoda	Insecta	Hymenoptera	Ichneumonidae	Gelis	NA	NA	Arthropoda	Insecta	Hymenoptera	Ichneumonidae	Gelis	NA	100
1554	OTU_1554	0	0	0	0	0	0	0	0	0	0.01674	0	0	0	0	0	0	0	0	0	0	0	0	0	0	0	0	0	0	0	0	ACTGGCCGGAATCCAATCTCACTCAGGTGGTTCAGTTGATCTGGCTATCTTTAGCCTTCACCTAGCTGGAATCTCTTCAATGTTAGGTGCAATGAACTTTATTACTACAATCCTTAACATGCGAAACCCAGGAATGACATTACACAAATTACCCTTATTCTGTTGAGCGATCTTTGTCACAGCTATCTTACTACTATTATCATTACCGGTATTAGCAGGAGGTATTACAATGTTACTAACTGACCGAAACTTTAATACATCATTCTATGACCCAGCAGGAGGTGGTGATCCCATTTTATACCAACACTTATTC	354	17	OTU_1554	parent	1693	1	79.31	BOLD:AAR9392	Animalia_Arthropoda_Insecta_Diptera_Pipunculidae_Clistoabdominalis	Animalia	Arthropoda	Insecta	Diptera	Pipunculidae	Clistoabdominalis	NA	NA	Basidiomycota	NA	NA	NA	NA	NA	85.11
1614	OTU_1614	0.03923	0	0	0	0	0	0	0	0	0.02272	0	0	0	0	0	0	0	0	0	0	0	0	0	0	0	0	0	0	0	0	CCTTTCTTCAATTATTGCACATACAGGCTCTTCTGTTGATTTTTCAATTTTTTCTCTTCATATAGCTGGAATTTCTTCAATTTTAGGAGCAATTAATTTTATCTCAACAATTTTAAATATAAAAATTAAATTTTTAAAATTTGACCAAATTTCTTTATTTGTTTGATCAATTTTTATTACTACAATTTTATTATTATTATCCTTACCAGTATTAGCCGGAGCAATTACAATATTATTAACAGATCGAAATTTAAATACTTCTTTTTTTGATCCAATAGGAGGGGGAGATCCTATTTTATATCAACATTTATTT	353	14	OTU_1614	parent	1696	1	96.486	BOLD:ACI3875	Animalia_Arthropoda_Insecta_Diptera_Cecidomyiidae	Animalia	Arthropoda	Insecta	Diptera	Cecidomyiidae	NA	NA	S	Arthropoda	Insecta	Diptera	Cecidomyiidae	NA	NA	96.44
1562	OTU_1562	0	0	0	0	0	0	0	0	0	0	0	0	0	0	0	0	0	0	0	0	0	0.0276	0	0	0	0	0	0	0.02036	0	ATTATCTTCTAATATTGCCCATTCTGGGCCAAGAGTGGATTTAGCTATTTTTTCATTACACTTAGCTGGAATTTCCTCAATCTTGGGAGCAGTTAATTTTATTACTACAGTAATTAATATGCGCTCTCCTGGAATAACATTTGATCAAACTCCTTTATTTGTTTGATCAGTTTTAATTACTGCAGTATTATTATTACTTTCATTGCCAGTGTTAGCAGGTGCTATTACCATATTATTAACTGACCGTAACCTTAATACATCTTTTTTTGATCCTTCGGGTGGAGGGGATCCAATTTTATACCAACATTTATTT	352	24	OTU_1562	parent	1697	1	99.681	BOLD:ACR2143	Animalia_Arthropoda_Insecta_Hemiptera_Cicadellidae	Animalia	Arthropoda	Insecta	Hemiptera	Cicadellidae	NA	NA	M	Arthropoda	Insecta	Hemiptera	Cicadellidae	NA	NA	100
1624	OTU_1624	0	0.04917	0	0	0	0	0	0	0	0	0	0	0	0	0	0	0	0	0	0	0	0	0	0	0	0	0	0	0	0	TTTATCAGCAAATATCTCCCATAATGGGGCATCTGTTGATTTAGCAATTTTCTCACTCCACTTAGCTGGGGTTTCATCTATTCTAGGAGCAGTAAATTTCATCTCAACAATCATTAATATACGGCCCAACGGGATAACAGAAGAGCGAATCCCATTATTTGTATGGTCAGTAGGAATCACTGCATTATTACTATTATTATCCCTCCCAGTATTAGCAGGGGCTATTACTATATTACTTACAGACCGTAATTTTAATACATCATTCTTTGACCCCGCAGGAGGGGGGGATCCTATCCTATACCAACATTTATTT	352	15	OTU_1624	parent	1698	1	88.141	BOLD:AAZ2810	Animalia_Arthropoda_Insecta_Hemiptera_Miridae_Leptopterna_Leptopterna ferrugata	Animalia	Arthropoda	Insecta	Hemiptera	Miridae	Leptopterna	Leptopterna ferrugata	M	Arthropoda	Insecta	Hemiptera	Miridae	Leptopterna	Leptopterna dolabrata	99.68
1784	OTU_1784	0	0	0	0	0	0	0	0	0	0	0.02329	0	0	0	0	0	0	0	0	0	0	0	0	0	0	0	0	0	0	0	TTTATCTTCTAATTTATCACATAGAGGTCCATCAGTAGATTTATCTATTTTTTCTTTGCATATTGCTGGGGCCTCTTCTATTATAGGGTCAATTAATTTTATTACTACAGTTTTAAATATAAAAGTTTTTAAAATTGAAGTTATTCCATTATTAGCATGAGCATTATTACTAACAGCAGTATTATTATTATTATCTTTACCAGTTTTAGCAGGCGCGATTACTATATTATTATTTGATCGAAATTTAAATACTTCATTTTTTGATCCTGCTGGAGGGGGGGATCCGATTTTATATCAGCATTTATTT	299	24	OTU_1784	parent	1837	1	99.023	BOLD:ACI8854	Animalia_Arthropoda_Insecta_Hymenoptera_Pteromalidae	Animalia	Arthropoda	Insecta	Hymenoptera	Pteromalidae	NA	NA	S	Arthropoda	Insecta	Hymenoptera	Pteromalidae	NA	NA	100
1659	OTU_1659	0	0	0	0	0	0	0	0	0	0	0	0	0	0	0	0	0	0	0	0	0.01387	0	0	0	0	0	0	0	0	0.02491	CCTATCTTCAATTATTGCCCATACTGGATCATCTGTAGATTTTTCTATTTTTTCATTACATATTGCTGGAATTTCATCAATTTTAGGAGCTATTAATTTTATTTCAACTATATTAAACATAAAAATTAAATTTTTAAAATTTGATCAAATTTCTTTATTTGTTTGATCTATTTTAATTACTACAGTTTTATTATTACTATCTTTACCAGTATTAGCTGGAGCTATCACAATATTATTAACTGATCGAAATTTAAATACATCATTTTTTGATCCTATAGGAGGAGGAGATCCTGTATTATATCAACATTTATTT	337	18	OTU_1659	parent	1733	1	100	BOLD:ACB4103	Animalia_Arthropoda_Insecta_Diptera_Cecidomyiidae	Animalia	Arthropoda	Insecta	Diptera	Cecidomyiidae	NA	NA	S	Arthropoda	Insecta	Diptera	Cecidomyiidae	NA	NA	100
1644	OTU_1644	0	0	0	0	0	0	0	0	0	0	0	0.01621	0	0	0.01577	0.01596	0	0	0.018	0	0	0	0	0	0	0	0	0	0	0	CCTATCTAGAAATATTGCACATTCAGGAACAAGAGTGGACATATCAATCTTCTCTTTACACCTAGCAGGTGTCTCCTCAATCTTAGGAGCAATTAACTTTATTACTACAGTAATAAACATACGACCTTACGGAATAACATTTAATCGGATCCCACTCTTCGTATGGTCTGTGTTAATTACAGCAGTTTTATTATTATTAGCTCTACCAGTACTCGCAGGTGCAATCACTATATTATTAACAGACCGAAATATTAATACAACATTTTTTGACCCATCAGGCGGCGGTGACCCAATTTTATACCAACACCTATTC	345	14	OTU_1644	parent	1715	1	99.042	BOLD:ABX4690	Animalia_Arthropoda_Insecta_Hemiptera_Cicadellidae_Euscelis_Euscelis ohausi	Animalia	Arthropoda	Insecta	Hemiptera	Cicadellidae	Euscelis	Euscelis ohausi	M	Arthropoda	Insecta	Hemiptera	Cicadellidae	Euscelis	Euscelis ohausi	99.03
1663	OTU_1663	0	0	0	0	0	0	0	0	0	0	0	0	0	0	0	0	0	0	0	0	0.0223	0	0	0	0	0	0.03304	0	0	0	TTAGCCGCTAATATCTCACATGCTGGCGCATCTGTAGATTTAGCTATTTTTTCTTTACATTTAGCTGGGATTTCCTCTATTTTAGGGGCAGTTAATTTCATTACAACTATTATTAATATACGATCAAATGGAATTACATTTGATCGAATACCATTATTTGTTTGATCAGTCCTTATTACAGCTATTCTTCTTCTTCTTTCTTTACCTGTTTTAGCTGGAGCTATTACAATATTATTAACTGATCGAAATTTAAATACTTCATTTTTTGACCCTGCTGGAGGAGGGGATCCTATTCTTTATCAACATTTATTT	350	11	OTU_1663	parent	1703	1	99.038	BOLD:ACE0463	Animalia_Arthropoda_Insecta_Diptera_Ceratopogonidae_Atrichopogon	Animalia	Arthropoda	Insecta	Diptera	Ceratopogonidae	Atrichopogon	NA	S	Arthropoda	Insecta	Diptera	Ceratopogonidae	Atrichopogon	NA	99.68
1692	OTU_1692	0	0	0	0	0	0	0	0	0	0	0	0	0	0	0	0	0	0	0	0	0.03645	0	0	0	0.02167	0	0	0	0	0.01706	CCTTTCATCAACATTATCACATTCTGGGGCTTCAGTCGACCTATCTATTTTTTCTCTTCATTTAGCTGGTATCTCTTCTATTTTAGGGGCTGTAAATTTTATTTCAACTATTATTAATATACGAACCCCTGGAATACTTTTTGATAAAATACCGCTATTTGTATGATCCGTATTAATTACTGCTATTTTATTATTACTCTCTCTTCCAGTTTTAGCCGGGGCTATTACAATACTTTTGACAGATCGAAACTTAAACACTTCTTTTTTTGATCCTGCGGGTGGTGGAGATCCAATTTTATACCAACATTTATTT	350	13	OTU_1692	parent	1702	1	87.859	BOLD:ADH5474	Animalia_Arthropoda_Insecta_Diptera_Sciaridae	Animalia	Arthropoda	Insecta	Diptera	Sciaridae	NA	NA	S	Arthropoda	Insecta	Diptera	Sciaridae	Leptosciarella	Leptosciarella sp. BOLD:ADG3080	100
3023	OTU_3023	0.01511	0	0	0	0.02392	0	0	0	0	0.03309	0	0	0	0	0	0	0	0	0	0	0	0	0	0	0	0	0	0	0	0	TCTATCAAGAAATATCGCTCACGCAGGACCAAGAGTTGATATAGCAATCTTCTCATTACATTTAGCTGGAATTTCTTCTATTCTAGGTGCCGTAAACTTTATTACAACTGTAATAAATATACGACCAACAGGAATAAGTATAGACCGAACACCACTATTTGTTTGATCCGTTATTATTACAGCTGTTTTACTACTTCTATCGCTACCTGTATTGGCAGGCGCTATTACAATACTTTTAACAGACCGAAATATTAATACAACATTTTTTGATCCAGCTGGTGGGGGGGACCCTATCTTATACCAACACTTATTT	349	13	OTU_3023	parent	1705	1	96.805	BOLD:ACI4634	Animalia_Arthropoda_Insecta_Hemiptera_Cicadellidae_Acrogonia_Acrogonia pustulata	Animalia	Arthropoda	Insecta	Hemiptera	Cicadellidae	Acrogonia	Acrogonia pustulata	S	Arthropoda	Insecta	Hemiptera	Cicadellidae	NA	NA	100
3566	OTU_3566	0	0	0	0	0	0	0	0	0	0	0	0	0	0	0	0	0	0	0	0	0	0	0	0	0	0	0.01472	0	0	0.02514	CCTTTCTGCCAATATCGCTCATAATGGTTCTTCAGTAGATTTAGCAATTTTTAGTCTTCATCTCGCAGGAATCTCTTCGATTTTAGGAGCAATTAATTTTATTACAACAATTATTAATATACGTCCCTTAGGTATGAAATTTGAACAAATATCACTTTTTGTTTGATCAGTATTATCAACAGCAATTTTACTCCTTCTTTCTTTACCTGTTTTAGCTGGGGCTATTACAATACTTTTAACTGATCGAAATTTAAATACATCTTTTTTTGATCCTATAGGAGGAGGAGATCCAATTCTCTACCAACATTTATTT	342	21	OTU_3566	parent	1716	1	96.805	BOLD:AAO0710	Animalia_Arthropoda_Insecta_Coleoptera_Corylophidae_Orthoperus_Orthoperus corticalis	Animalia	Arthropoda	Insecta	Coleoptera	Corylophidae	Orthoperus	Orthoperus corticalis	NA	Arthropoda	Insecta	Coleoptera	Corylophidae	Orthoperus	Orthoperus mundus	98.05
1504	OTU_1504	0	0	0	0	0	0	0	0	0	0	0.03413	0	0	0	0	0	0	0	0	0	0	0	0	0	0	0	0	0	0	0	ACTCTCCTCGGTTATTGCTCACGGAGGGGCTTCAGTAGATCTAGCTATCTTCAGCTTACATTTAGCTGGTGTTTCTTCTATTTTAGGGGCAGTGAATTTTATTACCACGATTATTAATATACGATCAACTGGAATTTCATTTGATCGAATACCTTTATTTGTTTGATCTGTTTTAATTACAGCTATTTTACTTTTACTTTCTTTACCGGTTTTAGCTGGAGCTATTACAATACTCTTAACTGACCGGAATTTTAATACCTCTTTCTTTGACCCGGCAGGAGGAGGGGACCCCATCTTGTATCAACATTTATTC	348	19	OTU_1504	parent	1707	1	99.042	BOLD:ACF7184	Animalia_Arthropoda_Insecta_Diptera_Agromyzidae_Cerodontha_Cerodontha muscina	Animalia	Arthropoda	Insecta	Diptera	Agromyzidae	Cerodontha	Cerodontha muscina	S	Arthropoda	Insecta	Diptera	Agromyzidae	Cerodontha	Cerodontha muscina	99.35
1551	OTU_1551	0	0	0	0	0	0	0	0	0	0	0.02627	0	0	0	0	0	0	0	0	0.02042	0	0	0	0	0	0	0	0	0	0	TCTTTCATCTAATATTGCTCATGGTGGTAGATCGGTAGATTTAGCTATTTTTTCCCTTCATTTAGCTGGTATTTCATCAATTTTAGGAGCTATTAATTTTATTACAACTATTATTAATATAAAACCTAATGGTATAAAATTTGATAGTATGCCTTTATTTGTATGAGCAGTATTAATTACTGCAATTCTTTTATTATTATCTTTACCAGTATTAGCTGGAGCTATTACAATATTATTAACAGATCGAAATTTAAATACATCATTTTTTGACCCAGCTGGAGGAGGAGATCCAATTTTATATCAACATTTATTT	348	19	OTU_1551	parent	1708	1	99.681	BOLD:AAF8206	Animalia_Arthropoda_Insecta_Lepidoptera_Gracillariidae_Parornix_Parornix torquillella	Animalia	Arthropoda	Insecta	Lepidoptera	Gracillariidae	Parornix	Parornix torquillella	S	Arthropoda	Insecta	Lepidoptera	Gracillariidae	Parornix	Parornix torquillella	100
1618	OTU_1618	0.03054	0	0	0	0.03483	0	0	0	0	0.01595	0	0	0	0	0	0	0	0	0	0	0	0	0	0	0	0	0	0	0	0	ACTATCTAGAAATATTGCTCATGCAGGGCCAAGTGTAGATTTAACTATTTTTTCATTACACTTAGCAGGGATTTCATCAATTCTAGGGGCAGTAAATTTTATTACTACCACTATAAATATACGACCAAAAATTATAACTCTAGACCGAACACCATTATTTGTTTGGTCAGTATTAATCACAGCAGTTCTTCTTCTTCTGTCATTACCTGTATTAGCAGGAGCAATCACTATACTATTAACAGATCGTAATATTAACACATCATTCTTTGACCCATCAGGGGGAGGTGATCCAATTTTATACCAACATTTATTT	337	17	OTU_1618	parent	1734	1	99.681	BOLD:ACC4476	Animalia_Arthropoda_Insecta_Hemiptera_Cicadellidae_Ribautiana_Ribautiana debilis	Animalia	Arthropoda	Insecta	Hemiptera	Cicadellidae	Ribautiana	Ribautiana debilis	S	Arthropoda	Insecta	Hemiptera	Cicadellidae	Ribautiana	Ribautiana debilis	100
1574	OTU_1574	0	0	0	0	0	0	0.01037	0	0	0	0	0	0	0	0	0	0	0	0	0	0	0	0	0	0	0	0	0	0	0	TTTATCTTCAAATTTAGGTCATCCTGGAATTTCAGTAGATTTAACTATTTTTTCTTTACATTTAAGAGGGATCTCCTCAATTTTAGGTTCAATTAATTTTATTACAACAATTTTAAATATACGTCCTAAAAATATAACTATAGATAAAATTTCTTTATTTGTTTGATCAATTTTTTTAACAACAATTTTATTACTATTATCTCTTCCTGTTTTAGCAGGAGGAATTACGATATTATTATTTGATCGTAATTTAAATACCTCATTTTTTGATCCAATAGGGGGAGGGGACCCAATTTTATATCAACATTTATTT	340	22	OTU_1574	parent	1722	1	100	BOLD:AAU8458	Animalia_Arthropoda_Insecta_Hymenoptera_Charipidae_Alloxysta_Alloxysta ramulifera	Animalia	Arthropoda	Insecta	Hymenoptera	Charipidae	Alloxysta	Alloxysta ramulifera	NA	Arthropoda	Insecta	Hymenoptera	Figitidae	Alloxysta	NA	100
1590	OTU_1590	0	0	0	0	0	0	0	0	0	0	0	0	0	0	0	0	0	0	0	0	0	0	0.04174	0	0	0	0	0	0	0	ACTTTCATCTAATATTGCCCATGGAGGATCATCTGTAGATTTAGCAATTTTTTCTTTACACTTAGCAGGAATCTCATCAATTTTAGGAGCAATTAACTTTATTACAACTATTATTAATATACGAGTTAATAATTTATCATTTGATCAAATATCATTATTTATTTGAGCTGTAGGAATTACAGCATTGTTATTATTATTATCATTACCAGTTTTAGCTGGAGCTATTACAATATTATTAACTGATCGAAATTTAAATACCTCATTTTTTGACCCTGCTGGAGGAGGAGATCCAATCTTATATCAACATTTATTT	347	12	OTU_1590	parent	1710	1	100	BOLD:AAA9082	Animalia_Arthropoda_Insecta_Lepidoptera_Lycaenidae_Cupido_Cupido minimus	Animalia	Arthropoda	Insecta	Lepidoptera	Lycaenidae	Cupido	Cupido minimus	L	Arthropoda	Insecta	Lepidoptera	Lycaenidae	Cupido	Cupido minimus	100
1677	OTU_1677	0.01961	0	0	0	0.04742	0	0.01397	0	0	0.01296	0	0	0	0	0	0	0	0	0	0	0	0	0	0	0	0	0	0	0	0	TCTTTCATCAAATATTGCTCATGGAGGAGCATCCGTAGATTTGGCAATTTTTTCTTTACACCTTGCTGGAATTTCTTCGATTTTAGGAGCAGTAAATTTTATTACTACAGTAATTAATATGCGATCAACAGGAATTAGATTTGATCGAATACCTTTATTTGTATGGGCCGTAGTAATTACAGCTTTATTATTACTATTATCACTTCCTGTATTAGCCGGAGCTATTACAATATTATTAACTGACCGAAATTTTAATACATCATTTTTTGATCCTGCCGGAGGTGGAGACCCAATTTTATATCAACATTTATTT	346	12	OTU_271	merged	1714	0	99.042	BOLD:ADQ1847	Animalia_Arthropoda_Insecta_Diptera_Pipunculidae_Eudorylas_Eudorylas fusculus	Animalia	Arthropoda	Insecta	Diptera	Pipunculidae	Eudorylas	Eudorylas fusculus	S	Arthropoda	Insecta	Diptera	Pipunculidae	Eudorylas	Eudorylas fusculus	99.35
1113	OTU_1113	0	0	0	0	0	0	0	0	0	0	0	0	0	0	0	0	0	0	0	0	0.02339	0	0	0	0	0	0.01668	0	0	0	TTTATCTTCTAATATTGCCCATGGTGGTAGATCTGTTGATTTAGCTATTTTTTCCCTGCATTTAGCTGGAATTTCATCTATTTTAGGGGCAATTAATTTTATTACAACTATTATTAATATGCGAACTAATCAAATATCATTTGATCAAATACCATTATTTGTCTGAGCAGTGGGAATTACAGCCCTTTTATTATTATTATCTTTACCAGTATTGGCGGGAGCTATTACCATACTTTTAACAGATCGTAATTTAAATACTTCCTTTTTTGACCCTGCTGGAGGAGGAGATCCAATTTTATATCAACATTTATTT	346	22	OTU_1113	parent	1712	1	100	BOLD:ACO5837	Animalia_Arthropoda_Insecta_Lepidoptera_Bucculatricidae_Bucculatrix	Animalia	Arthropoda	Insecta	Lepidoptera	Bucculatricidae	Bucculatrix	NA	S	Arthropoda	Insecta	Lepidoptera	Bucculatricidae	Bucculatrix	Bucculatrix sp	100
1623	OTU_1623	0	0	0	0	0	0	0	0	0	0	0	0	0	0	0	0	0	0	0	0	0	0	0.04985	0	0	0	0	0.01773	0	0	TCTTTCTGCTAATATTGCTCATAGAGGCCCATCTGTTGATTTAGCCATTTTTAGACTTCATATAGCAGGTATCTCTTCAATTCTTGGTGCAGTAAATTTTATTTCAACTATTATAAACATAAAGCCTCCAAGAATAAAGTTTGACCAAATACCTTTATTTGTTTGATCAGTAGGAATTACTGCTTTATTATTACTTTTATCTTTACCAGTTCTAGCTGGAGCAATTACAATACTTTTGTCAGATCGAAATCTAAACACATCCTTTTTTGACCCTATAGGAGGGGGTGACCCGATTCTTTACCAACATCTATTT	346	13	OTU_1623	parent	1713	1	99.681	BOLD:AAN9708	Animalia_Arthropoda_Insecta_Coleoptera_Cantharidae_Cantharis_Cantharis rustica	Animalia	Arthropoda	Insecta	Coleoptera	Cantharidae	Cantharis	Cantharis rustica	L	Arthropoda	Insecta	Coleoptera	Cantharidae	Cantharis	Cantharis rustica	100
1635	OTU_1635	0	0	0	0	0	0	0	0	0	0	0	0	0	0	0	0	0.0185	0	0	0	0	0	0	0	0	0	0	0	0	0	TTTATCTTCAAATTTATCTCATATAGGTCCATCAGTAGATCTTTCTATTTTTTCTCTTCATATTGCTGGGATTTCATCAATTATGGGAGCTCTAAATTTTATTTCTACAATTTTAAATATAAAAATTTTTAAGTTAGAACTTATTCCTTTGTTTTCTTGATCAATAATATTAACTGCAATTTTATTGCTTCTATCTTTACCTGTATTGGCTGGAGCAATTACTATGTTATTATTTGATCGTAATTTAAATACCTCGTTTTTTGATCCAGTAGGAGGAGGAGATCCTGTTTTATATCAACATTTATTT	337	23	OTU_1635	parent	1732	1	93.16	BOLD:ACI9051	Animalia_Arthropoda_Insecta_Hymenoptera_Encyrtidae	Animalia	Arthropoda	Insecta	Hymenoptera	Encyrtidae	NA	NA	NA	Arthropoda	Insecta	Hymenoptera	Encyrtidae	NA	NA	92.88
4283	OTU_4283	0	0	0	0	0	0	0	0	0	0	0.01923	0	0	0	0	0	0	0	0	0.01731	0	0	0	0	0	0	0	0	0	0	CCTGTCAAGAAATATTGCTCATGCAGGACCTAGAGTTGACATATCTATTTTTTCATTACATTTAGCTGGGATCTCTGCTATCTTGGGGGCAGTAAATTTCATTACAACAGTGATAAATATACGTCCCTCAGGAATATCAATAGACCGAACTCCTCTATTTGTCTGATCTGTACTTATTACAGCAATTTTATTACTACTATCTCTGCCTGTACTAGCCGGGGCAATTACGATGTTATTAACCGACCGAAATATTAATACAACTTTCTTTGACCCTGCAGGAGGTGGAGATCCCATTCTATACCAACACCTATTT	250	16	OTU_75	merged	1999	0	84.194	BOLD:ACK7295	Animalia_Arthropoda_Insecta_Hemiptera	Animalia	Arthropoda	Insecta	Hemiptera	NA	NA	NA	S	Arthropoda	Insecta	Hemiptera	NA	NA	NA	89.18
1631	OTU_1631	0	0	0	0	0	0	0	0	0	0	0	0	0	0	0	0	0	0	0	0	0	0.01768	0	0	0.02505	0	0	0	0.01481	0.01324	TTTATCAGGAAGTTTATCTCATGGTGGGCCTTCAGTTGATTTATCAATTTTTTCTCTTCATATTGCTGGTGTTAGATCTATTATGGGTTCAATTAATTTTATTTCTACTATTTTAAATATAAAAATTTATAAGATTGAATTAATTCCTTTATTTGCTTGATCAATATTATTAACTACTATTTTATTACTTTTATCTTTACCTGTATTAGCGGGAGCAATTACTATGTTGTTATTTGATCGTAATATTAATACTTCTTTTTTTGATCCTTCGGGAGGGGGGGATCCAATTTTATATCAACATTTATTT	342	16	OTU_1631	parent	1717	1	90.879	BOLD:ABX9380	Animalia_Arthropoda_Insecta_Hymenoptera_Eurytomidae_Eurytoma	Animalia	Arthropoda	Insecta	Hymenoptera	Eurytomidae	Eurytoma	NA	M	Arthropoda	Insecta	Hymenoptera	Eurytomidae	NA	NA	92.51
1638	OTU_1638	0	0	0	0	0	0	0	0	0	0	0	0	0	0	0	0	0	0	0	0	0.02992	0	0	0	0	0	0	0	0	0	TCTTTCATCTTCAATTGCTCACGCTGGAGCTTCTGTTGATTTAGCAATCTTTTCTCTACATTTAGCTGGAATCTCTTCTATTTTAGGGGCAGTTAACTTCATTACAACAATTATTAATATACGAGCTCCAGGAATATCCTTTGATCGAATACCCTTATTTGTTTGATCAGTCCTAATTACTGCTGTACTTCTTCTTCTATCCCTTCCTGTTCTTGCTGGGGCAATTACAATACTATTAACTGATCGAAACTTAAATACTTCTTTTTTCGACCCTGCAGGAGGAGGAGATCCAATTCTTTATCAACACTTATTC	341	12	OTU_1638	parent	1720	1	99.681	BOLD:AAY5643	Animalia_Arthropoda_Insecta_Diptera_Mycetophilidae_Cordyla_Cordyla crassicornis	Animalia	Arthropoda	Insecta	Diptera	Mycetophilidae	Cordyla	Cordyla crassicornis	S	Arthropoda	Insecta	Diptera	Mycetophilidae	Cordyla	Cordyla crassicornis	100
1702	OTU_1702	0	0	0	0	0	0	0	0	0	0	0.02709	0	0	0	0	0	0	0	0	0.02086	0	0	0	0	0	0	0	0	0	0	TTTATCATCAGTAATTGCACACGGAGGTAGATCAGTTGATTTAGCTATTTTTTCTTTACATTTGGCAGGAGTATCTTCTATTTTAGGAGCAGTAAATTTCATTACAACTATTATTAATATACGATCAACAGGAATTACTTTTGATCGAATACCTTTATTTGTTTGATCTGTATTAATTACTGCTATTTTATTGTTATTATCTTTGCCTGTATTAGCAGGAGCTATTACAATATTATTAACAGATCGAAATTTTAATACTTCTTTTTTCGACCCAGCAGGAGGAGGAGATCCAATTTTATATCAACATTTATTT	341	17	OTU_1702	parent	1719	1	99.681	BOLD:ABA1020	Animalia_Arthropoda_Insecta_Diptera_Agromyzidae_Pseudonapomyza_Pseudonapomyza atra	Animalia	Arthropoda	Insecta	Diptera	Agromyzidae	Pseudonapomyza	Pseudonapomyza atra	S	Arthropoda	Insecta	Diptera	Agromyzidae	Pseudonapomyza	Pseudonapomyza atra	100
1660	OTU_1660	0	0	0	0	0	0	0	0	0	0	0	0	0	0	0	0	0	0	0	0	0	0	0	0	0.02099	0	0	0	0	0.02244	CTTATCCTCTAATATTTCTCATTCAGGAGCCTCTGTTGATTTATCTATTTTTTCTCTTCATTTAGCTGGGATCTCTTCTATTTTAGGGGCAGTAAATTTTATTTCTACAATTATTAACATACGAGTCACAGGGATATCTTTTGACAAAATATCATTATTTGTATGATCAGTGTTGATTACTGCTATTTTATTACTTTTATCTTTGCCTGTATTAGCGGGAGCTATTACAATACTTTTAACGGATCGAAATTTAAATACTTCATTTTTTGACCCGGCGGGTGGGGGTGATCCTATTTTATATCAACATTTATTT	340	14	OTU_1660	parent	1723	1	99.681	BOLD:ACC1237	Animalia_Arthropoda_Insecta_Diptera_Sciaridae_Trichosia_Trichosia flavicoxa	Animalia	Arthropoda	Insecta	Diptera	Sciaridae	Trichosia	Trichosia flavicoxa	NA	Arthropoda	Insecta	Diptera	Sciaridae	Trichosia	Trichosia flavicoxa	99.68
1586	OTU_1586	0	0	0	0	0	0	0	0	0	0	0.01896	0	0	0	0	0	0	0	0	0	0	0	0	0	0	0	0	0	0	0	ATTATCTTCTATAATTGGTCATGGAGGAATTTCTGTTGATTTAGCAATTTTTTCTTTACATTTAGCTGGTATTTCTTCAATTATAGGAGCTATTAATTTTATTACAACTATTTTTAATATAAATTTTATCTCAATAAAATTAGATCAATTAAGATTATTTATTTGATCAATTTTAATTACAGCAATTTTATTATTATTATCTTTACCTGTTTTAGCTGGAGCTATTACAATATTATTAACTGATCGTAATTTAAATACTACATTTTTTGATTTTTCAGGTGGAGGAGATCCAATTTTATTTCAACATTTATTT	332	33	OTU_1586	parent	1746	1	99.681	BOLD:AAU8379	Animalia_Arthropoda_Insecta_Hymenoptera_Braconidae_Dinotrema	Animalia	Arthropoda	Insecta	Hymenoptera	Braconidae	Dinotrema	NA	S	Arthropoda	Insecta	Hymenoptera	Braconidae	Dinotrema	NA	100
1605	OTU_1605	0	0	0	0	0	0	0	0	0	0	0	0	0	0	0	0	0	0	0	0	0	0	0.03888	0	0	0	0	0	0	0	TTTATCCTCCAATATCGCTCATGGAGGAAGATCTGTAGACTTAGCTATCTTCTCTTTACATTTAGCTGGTATTTCTTCCATTTTAGGAGCAATTAATTTTATTACTACTATTATTAATATACGATTAAATAATATATTTTTTGATCAATTACCATTATTTGTTTGGGCTGTAGGAATTACAGCATTTTTATTACTTTTATCTTTACCTGTATTAGCAGGAGCTATTACTATATTACTAACAGATCGAAATTTAAATACATCATTTTTTGATCCTGCTGGAGGAGGAGACCCTATTCTATATCAACATTTATTC	339	21	OTU_1605	parent	1726	1	98.722	BOLD:AAB4250	Animalia_Arthropoda_Insecta_Lepidoptera_Geometridae_Cosmorhoe_Cosmorhoe ocellata	Animalia	Arthropoda	Insecta	Lepidoptera	Geometridae	Cosmorhoe	Cosmorhoe ocellata	L	Arthropoda	Insecta	Lepidoptera	Geometridae	Cosmorhoe	Cosmorhoe ocellata	100
1627	OTU_1627	0	0.02373	0	0	0	0	0	0	0	0	0	0	0	0	0	0	0	0	0	0	0	0	0	0	0	0	0	0	0	0	TTTATCTTCTTCAACTTTTCACCCATCTATTTCTACAGATTGTACAATTTTTTCTTTACATATTGCTGGTATTTCATCTATCATAGGAGCTATTAATTTTATTGTATCAATTATATTAATAAAAAATATTTCTATTAATTATGATCAAATTCCTCTTTTCCCATGATCAGTAAAAATTACTGCTATCTTATTATTACTCTCTCTACCCGTTTTAGCCGGAGCTATTACTATACTTTTAACAGACCGAAATTTAAATACATCATTTTTTGATCCTTCTGGAGGAGGAGACCCTATTTTATATCAACATTTATTT	339	33	OTU_1627	parent	1724	1	100	BOLD:AAE1160	Animalia_Arthropoda_Insecta_Hymenoptera_Halictidae_Lasioglossum_Lasioglossum pauxillum	Animalia	Arthropoda	Insecta	Hymenoptera	Halictidae	Lasioglossum	Lasioglossum pauxillum	M	Arthropoda	Insecta	Hymenoptera	Halictidae	Lasioglossum	Lasioglossum pauxillum	100
1648	OTU_1648	0.0135	0	0	0	0	0	0	0	0	0	0	0	0	0	0	0	0	0	0	0	0	0	0	0	0.01287	0	0	0	0	0	ATTATCTTCATCAATTGCTCATACAGGATCATCAGTTGATTTTTCAATTTTTTCTTTACATATTGCTGGAATTTCTTCAATTTTAGGAGCTATTAATTTCATTTCAACAATATTAAATATAAAAATTAAATTTTTAAAATTTGACCAAATTTCATTATTTACATGATCAGTATTAATTACTGCAGTATTACTTTTATTATCTTTACCAGTATTAGCTGGAGCTATTACCATATTATTAACAGATCGAAATTTAAATACATCTTTTTTTGATCCTATAGGAGGAGGAGATCCAGTATTATACCAGCACTTATTT	339	25	OTU_1648	parent	1725	1	96.805	BOLD:ACP1126	Animalia_Arthropoda_Insecta_Diptera	Animalia	Arthropoda	Insecta	Diptera	NA	NA	NA	S	Arthropoda	Insecta	Diptera	Cecidomyiidae	NA	NA	97.97
1685	OTU_1685	0	0	0	0	0	0	0	0	0	0	0	0	0	0	0	0	0	0	0	0	0	0	0	0	0.01659	0	0	0	0	0.03456	TTTATCTTCTGTAATCGCTCATGGAGGAGCCTCAGTTGATTTAGCTATTTTTTCATTACACTTAGCTGGAATCTCTTCTATTTTAGGAGCAGTAAATTTTATTACGACAATTATTAATATACGATCTACTGGAATTTCATTCGACCGGATACCCCTATTTGTATGATCAGTATTAATTACAGCAGTACTATTATTACTATCTCTTCCTGTACTAGCAGGAGCAATCACTATATTATTAACGGACCGAAATTTTAACACTTCATTCTTTGACCCGGCGGGAGGGGGGGACCCTATTTTATATCAACATTTATTT	339	15	OTU_1685	parent	1727	1	99.681	BOLD:AAY3895	Animalia_Arthropoda_Insecta_Diptera_Agromyzidae_Phytomyza_Phytomyza ranunculi	Animalia	Arthropoda	Insecta	Diptera	Agromyzidae	Phytomyza	Phytomyza ranunculi	NA	Arthropoda	Insecta	Diptera	Agromyzidae	Phytomyza	Phytomyza ranunculi	100
1515	OTU_1515	0	0	0	0	0	0	0	0	0	0	0	0	0	0.03466	0	0	0	0	0	0	0	0	0	0	0	0	0	0	0	0	TCTTTCTTCAGGTATTGCTCATGCAGGTGCTTCAGTTGATCTAGCTATTTTTTCTCTTCACTTAGCAGGTGTATCATCTATTCTAGGTGCCGTTAATTTTATTACTACAACTATTAATATACGTGCTCCTGGAATATCTTTAGATCAAACTCCATTATTTGTATGGTCTGTAGCCATCACAGCTTTATTACTTTTGCTTTCCCTCCCTGTATTAGCAGGAGCTATTACTATATTATTAACTGATCGAAATTTAAATACATCATTCTTTGACCCAGCTGGAGGAGGTGACCCAATTTTGTATCAACATCTTTTT	323	19	OTU_1515	parent	1770	1	97.764	BOLD:AAN8492	Animalia_Arthropoda_Insecta_Orthoptera_Tettigoniidae_Roeseliana_Roeseliana roeselii	Animalia	Arthropoda	Insecta	Orthoptera	Tettigoniidae	Roeseliana	Roeseliana roeselii	XL	Arthropoda	Insecta	Orthoptera	Tettigoniidae	Roeseliana	Roeseliana roeselii	100
1576	OTU_1576	0	0	0	0	0	0	0	0	0	0	0.0409	0	0	0	0.02366	0	0	0	0	0	0	0	0	0	0	0	0	0	0	0	ACTATCTTCATCAATTGCTCATACAGGATCTTCAGTAGATTTTTCAATTTTTTCATTACATATTGCTGGGATCTCATCAATTTTAGGAGCTATTAATTTTATTTCTACAATATTAAATATGAAAATTAAATTTATTAAATTTGATCAAATTTCTCTTTTTACTTGATCAGTTTTAATTACAGCAGTACTTCTTTTATTATCTTTGCCAGTACTTGCTGGAGCTATTACAATATTATTAACAGATCGAAATTTAAATACATCATTTTTTGATCCTATAGGAGGGGGAGATCCAATTTTATATCAACATTTATTT	338	12	OTU_1576	parent	1729	1	96.463	BOLD:ACT6614	Animalia_Arthropoda_Insecta_Diptera_Cecidomyiidae_Rhopalomyia	Animalia	Arthropoda	Insecta	Diptera	Cecidomyiidae	Rhopalomyia	NA	S	Arthropoda	Insecta	Diptera	Cecidomyiidae	NA	NA	99.59
1600	OTU_1600	0	0	0	0.04044	0	0	0	0.02979	0	0	0	0	0	0	0	0	0	0	0	0	0	0	0	0	0	0	0	0	0	0	TCTATCTTCAGGAATTGCACATGGAGGTGCTTCTGTAGACTTAGCTATTTTTTCTCTACATTTAGCTGGTGTCTCATCAATTTTAGGAGCAGTAAATTTTATTACTACAGTTATTAATATACGATCTACTGGAATTACTTTCGATCGAATACCATTGTTTGTATGAGCAGTGGTAATTACTGCTTTATTACTTCTCCTTTCTTTACCTGTTCTAGCTGGTGCTATCACTATACTTTTAACAGATCGAAACTTAAATACATCTTTCTTTGACCCAGCCGGAGGGGGAGACCCAATCCTTTACCAACATTTATTT	338	9	OTU_1600	parent	1730	1	99.359	BOLD:AAG5640	Animalia_Arthropoda_Insecta_Diptera_Sepsidae_Nemopoda_Nemopoda nitidula	Animalia	Arthropoda	Insecta	Diptera	Sepsidae	Nemopoda	Nemopoda nitidula	XL	Arthropoda	Insecta	Diptera	Sepsidae	Nemopoda	Nemopoda nitidula	100
1780	OTU_1780	0	0	0	0	0	0	0	0	0	0.01216	0	0	0	0	0	0	0	0	0	0	0	0	0	0	0	0	0	0	0	0	CCTATCTTCAGGAATTGCTCATGGAGGAGCTTCTGTTGATTTAGCTATTTTTTCTTTACATTTAGCAGGAATTTCATCAATTTTAGGAGCAGTAAATTTCATTACTACAGTAATTAATATGCGATCTACAGGAATTACATTTGACCGAATACCTTTATTTGTTTGATCTGTTGTAATTACAGCTTTATTATTATTACTTTCATTACCAGTATTAGCCGGAGCTATTACTATATTATTAACAGACCGAAATTTAAATACATCATTTTTTGACCCTGCCGGAGGAGGAGACCCAATTCTTTACCAACATTTATTT	338	20	OTU_1780	parent	1728	1	99.361	BOLD:ACE1468	Animalia_Arthropoda_Insecta_Diptera	Animalia	Arthropoda	Insecta	Diptera	NA	NA	NA	NA	Arthropoda	Insecta	Diptera	Sphaeroceridae	Herniosina	Herniosina bequaerti	99.35
1661	OTU_1661	0	0	0	0	0	0	0	0	0	0	0	0	0	0	0	0	0	0	0	0	0.01904	0	0	0	0.01794	0	0	0	0.03221	0	ACTATCTTCAAGAATTGCTCATAGAGGAGCTTCTGTTGATTTAGCAATTTTCTCTCTTCATTTAGCAGGTATTTCTTCTATTTTAGGTGCTGTAAATTTTATTACAACTATTATTAATATACGATCGTCAGGAATTACATTTGATCGAATACCATTATTTGTTTGATCAGTAGGAATTACAGCCTTATTATTACTTTTATCTCTTCCTGTTTTAGCAGGTGCTATTACAATATTACTAACAGATCGAAATTTTAATACTTCTTTTTTTGACCCTGCAGGTGGAGGAGACCCTATTTTATACCAACATTTATTC	337	13	OTU_1661	parent	1735	1	99.658	BOLD:ABX8608	Animalia_Arthropoda_Insecta_Diptera_Phoridae_Megaselia	Animalia	Arthropoda	Insecta	Diptera	Phoridae	Megaselia	NA	S	Arthropoda	Insecta	Diptera	Phoridae	Megaselia	NA	100
1674	OTU_1674	0	0.0243	0	0	0	0	0.01735	0	0	0.01236	0	0	0	0	0	0	0	0	0	0	0	0	0	0	0	0	0	0	0	0	TTTATCTTTAATTTTAGGTCATGGGGGATTATCAGTTGATATAAGAATTTTTTCTTTACATTTAGCTGGTGCTTCATCTATTATAGGTGCAGTAAATTTTATTACAACTATTTATAATATACGATCTAATTATTTAAATTTAGATAAAATTTCTTTATTTATTTGATCTGTATTAATTACAGCAATTTTATTATTATTATCTTTACCAGTTTTGGCGGGTGCTATTACTATATTATTAACTGATCGAAATTTAAATACTAGATTTTTTGATCCTTCAGGAGGGGGTGATCCTATTTTATATCAGCATTTATTT	335	17	OTU_1674	parent	1738	1	100	BOLD:AAA3098	Animalia_Arthropoda_Insecta_Hymenoptera_Braconidae_Microplitis	Animalia	Arthropoda	Insecta	Hymenoptera	Braconidae	Microplitis	NA	M	Arthropoda	Insecta	Hymenoptera	Braconidae	Microplitis	NA	100
1740	OTU_1740	0	0.02173	0	0	0	0	0	0	0	0	0	0	0	0	0	0	0	0	0	0	0	0	0	0	0	0	0	0	0	0	ACTTTCTTCTACTATTGCTCATACAGGAGCTTCTGTTGATTTAGCTATTTTTTCCCTACATTTAGCAGGTATTTCATCGATTCTAGGAGCTGTAAATTTTATCACAACAATTATTAATATACGGGCCCCTGGTATTCAATTTGATCGTATGCCATTGTTTGTTTGATCTGTATTAATTACTGCTGTATTATTATTACTTTCTTTACCTGTATTAGCCGGAGCTATTACTATACTTTTAACAGATCGAAATTTAAATACTTCTTTTTTTGACCCAGCAGGAGGTGGGGACCCAATTTTATATCAACATTTATTT	335	28	OTU_1740	parent	1737	1	100	BOLD:ACU7727	Animalia_Arthropoda_Insecta_Diptera	Animalia	Arthropoda	Insecta	Diptera	NA	NA	NA	M	Arthropoda	Insecta	Diptera	Mycetophilidae	NA	NA	100
1640	OTU_1640	0	0	0	0	0	0	0	0	0	0	0	0.01734	0	0	0	0	0	0	0.01736	0	0	0	0	0	0	0	0	0	0	0	TTTATCATCTGGAATCGCTCATGGAGGTGCATCAGTTGATTTAGCTATTTTCTCATTACACTTAGCAGGTATTTCTTCTATTTTAGGGGCTGTAAATTTTATTACAACTGTCATTAATATACGATCTACAGGAATTACTTTTGATCGAATACCTTTATTTGTATGAGCAGTAGTAATTACTGCTTTATTACTACTTTTATCTTTACCTGTATTAGCCGGAGCAATTACAATATTATTAACTGACCGAAATTTAAATACTTCATTTTTCGACCCGGCTGGAGGAGGAGACCCTATTCTTTACCAACATCTATTC	334	13	OTU_530	merged	1741	0	99.361	BOLD:AAJ7614	Animalia_Arthropoda_Insecta_Diptera_Micropezidae_Micropeza_Micropeza thoracicum	Animalia	Arthropoda	Insecta	Diptera	Micropezidae	Micropeza	Micropeza thoracicum	M	Arthropoda	Insecta	Diptera	Sepsidae	Sepsis	Sepsis thoracica	99.64
2782	OTU_2782	0	0	0	0	0.02644	0	0.01623	0	0.01662	0	0	0	0	0	0	0	0	0	0	0	0	0	0	0	0	0	0	0	0	0	CCTATCCTCCAACCTCTCTCACAACGGAGCATCAGTAGATTTAGCCATCTTCTCCCTACATTTAGCAGGAGTATCATCAATTCTAGGGGCGGTAAACTTTATCTCCACAATCATTAATATACGACCTGTAGGTATAACAGCTGACCGAATCCCCTTATTTGTATGATCAGTAGGAATCACTGCCCTATTACTACTACTATCATTACCAGTTTTAGCTGGTGCTATCACCATACTACTAACAGACCGTAACTTTAACACATCGTTTTTCGACCCGGCAGGAGGTGGAGACCCTATTCTATACCAACACTTATTC	153	10	OTU_533	merged	2539	0	99.649	BOLD:AAD6689	Animalia_Arthropoda_Insecta_Hemiptera_Miridae_Campyloneura_Campyloneura virgula	Animalia	Arthropoda	Insecta	Hemiptera	Miridae	Campyloneura	Campyloneura virgula	NA	Arthropoda	Insecta	Hemiptera	Miridae	Campyloneura	Campyloneura virgula	100
1621	OTU_1621	0	0	0	0	0.01469	0	0	0	0	0	0	0	0	0	0	0	0	0	0	0	0	0	0	0	0	0	0	0	0	0	TCTTTCATCTAATATTGCTCATGGAGGATCTTCTGTAGACTTAGCAATTTTTAGATTACATCTTGCAGGAATTTCAAGAATTTTAGGAGCTGTAAATTTTATTTCTACAGTTATTAATATACGATCTCCTGGAATCTCTTTTGATCGAATACCTTTATTTGTGTGATCTGTTGCTATTACTGCTTTACTTTTACTTCTTTCATTACCTGTTTTAGCAGGAGCTATTACAATATTATTAACTGACCGAAATTTAAATACATCATTTTTTGATCCTGCTGGTGGAGGAGATCCTATTTTATACCAACATTTATTT	334	19	OTU_1621	parent	1739	1	100	BOLD:ACG0346	Animalia_Arthropoda_Insecta_Coleoptera_Staphylinidae_Atheta_Atheta pittionii	Animalia	Arthropoda	Insecta	Coleoptera	Staphylinidae	Atheta	Atheta pittionii	NA	Arthropoda	Insecta	Coleoptera	Staphylinidae	Atheta	Atheta pittionii	100
1626	OTU_1626	0	0	0	0	0	0	0	0	0	0	0	0	0	0	0	0	0	0	0	0	0	0	0.05009	0	0	0	0	0.01391	0	0	TCTATCTTTAAATTTAAATCATGAAGGAATATCAATTGATTTATCAATTTTTTCTCTCCATTTAGCTGGTATATCATCAATTATAGGTGCAATTAATTTTATTTCAACTATTATAAATATATATCCAATAAATTCTAAATTTGAACAATTTACTTTATTTACTTGATCAATCTTCATTACTACAATCCTTTTATTATTAGCAGTCCCTGTACTAGCAGGTGCTATTACTATATTATTAACAGATCGTAATTTAAATACTTCATTCTTTGATCCTTCAGGTGGAGGAGATCCAATTCTATATCAACATTTATTT	334	11	OTU_1626	parent	1742	1	100	BOLD:ACC2867	Animalia_Arthropoda_Insecta_Hymenoptera_Ichneumonidae_Cratichneumon_Cratichneumon culex	Animalia	Arthropoda	Insecta	Hymenoptera	Ichneumonidae	Cratichneumon	Cratichneumon culex	L	Arthropoda	Insecta	Hymenoptera	Ichneumonidae	Cratichneumon	Cratichneumon culex	100
1636	OTU_1636	0.02315	0	0	0	0.02056	0	0	0	0	0.02073	0	0	0	0	0	0	0	0	0	0	0	0	0	0	0	0	0	0	0	0	TTTATCTTCTGGTATTGCTCATGGAGGAGCATCTGTTGATTTAGCAATTTTTTCATTACATCTTGCTGGAATTTCTTCTATTTTAGGAGCAGTAAATTTTATTACTACAGTAATTAATATACGATCAACAGGTATTACTTTAGATCGAATACCTTTATTTGTTTGATCAGTTGTTATTACTGCTCTTTTATTACTTTTATCATTACCAGTTTTAGCAGGAGCAATTACAATATTATTAACTGATCGAAATTTAAATACTTCATTCTTTGATCCTGCAGGAGGAGGAGATCCAATTTTATATCAACATTTATTT	334	14	OTU_1636	parent	1740	1	99.654	BOLD:ACR2941	Animalia_Arthropoda_Insecta_Diptera_Diastatidae_Campichoeta_Campichoeta obscuripennis	Animalia	Arthropoda	Insecta	Diptera	Diastatidae	Campichoeta	Campichoeta obscuripennis	S	Arthropoda	Insecta	Diptera	Diastatidae	Campichoeta	Campichoeta obscuripennis	100
1980	OTU_1980	0	0	0	0.03553	0	0	0	0.02457	0	0	0	0	0	0	0	0	0	0	0	0	0	0	0	0	0	0	0	0	0	0	ACTAGCAGGAGCTATTGCTCACGGAGGAACATCTGTAGATCTAGCCATTTTTTCATTACACTTAGCAGGTATTTCATCTATTCTAGGAGCAGTAAATTTCATTACAACAGCAATTAATATACGGTCGGAAAGAATAACATTAGACCAAACACCATTATTTGTTTGATCTGTAGCAATTACAGCTTTGTTATTGTTGTTATCTTTACCAGTACTAGCAGGAGCAATTACAATATTATTAACTGGTCTAAACTTAAATACATCATTCTTTGATCCTGCTGGAGGTGGAGATCCAATCCTTTATCAACATTTATTT	211	10	OTU_565	merged	2159	0	96.166	BOLD:ACH3871	Animalia_Arthropoda_Insecta_Orthoptera_Acrididae_Podismopsis	Animalia	Arthropoda	Insecta	Orthoptera	Acrididae	Podismopsis	NA	XL	Arthropoda	Insecta	Orthoptera	Acrididae	Chrysochraon	NA	95.91
1721	OTU_1721	0	0	0	0	0	0	0.0169	0	0	0.02252	0	0	0	0	0	0	0	0	0	0	0	0	0	0	0	0	0	0	0	0	CCTAGCTGGAAATATTTCCCACAGTGGGGGTGCTGTGGACCTAGCTATTTTTTCTCTACACCTCGCTGGTGTCTCATCTATTTTAGGGTCTATTAACTTTATTACCACCATTATAAATATACGACCTAAGGAAATAACAATGGAACGTATGCCCCTTTTTGTTTGGTCCGTGTTTATCACAACAATTTTACTTCTTCTGTCTCTTCCAGTCCTGGCAGGAGCAATTACTATACTACTAACTGACCGTAACTTTAATACTTCCTTTTTTGACCCTAGCGGTGGTGGTGACCCAATTTTATACCAACATCTTTTT	333	17	OTU_1721	parent	1745	1	99.042	BOLD:ACF8205	Animalia_Arthropoda_Arachnida_Mesostigmata_Parasitidae	Animalia	Arthropoda	Arachnida	Mesostigmata	Parasitidae	NA	NA	NA	Arthropoda	Arachnida	Mesostigmata	Parasitidae	NA	NA	100
1584	OTU_1584	0	0	0	0	0	0	0	0	0	0	0.02465	0	0	0	0	0.01245	0	0	0	0.01909	0	0	0	0	0	0	0	0	0	0	TTTATCATCTAATATTGCTCATAGAGGAAGATCAGTTGATTTATCTATTTTTTCTCTTCATCTAGCTGGGATTTCTTCCATTTTAGGAGCAATTAATTTTATCACTACTATTATCAATATACGATTAAATAATATATTATTTGATCAATTACCATTATTTGTTTGAGCTGTTGGTATTACAGCTATTCTTCTTCTCCTATCTCTTCCCGTTTTAGCTGGAGCTATTACCATATTATTAACTGATCGTAATCTTAATACTTCTTTTTTTGATCCTGCTGGAGGAGGAGATCCAATTTTATATCAACATTTATTT	332	15	OTU_1584	parent	1749	1	99.361	BOLD:AAS0375	Animalia_Arthropoda_Insecta_Lepidoptera_Coleophoridae_Coleophora	Animalia	Arthropoda	Insecta	Lepidoptera	Coleophoridae	Coleophora	NA	S	Arthropoda	Insecta	Lepidoptera	Coleophoridae	Coleophora	Coleophora adjectella	100
1613	OTU_1613	0	0	0	0	0	0	0	0	0	0	0.04253	0	0	0	0	0	0	0	0	0.01731	0	0	0	0	0	0	0	0	0	0	GTTATCCACTTTTTATCATTCATCCATTTCGGTAGACTTAACAATTTTCTCATTACATTTAGCAGGAATTTCATCTATTTTAGGAGCAGTTAATTTTATTACTACAAGTATTCATATGCGTCATAAAGACGTAACAATAGAAGTAATCTCATTATTCACCTGATCTGTTTTAATTACAGCTTTTCTTCTTCTGCTTTCTTTGCCAGTTCTAGCAGGAGCAATTACAATATTATTAACGGACCGAAACTTAAATACTACATTCTTTGATCCCAGAGGAGGTGGAGACCCAATCCTATACCAACATCTATTT	332	20	OTU_1613	parent	1748	1	99.677	BOLD:ACD4587	Animalia_Arthropoda_Insecta_Thysanoptera_Aeolothripidae_Aeolothrips_Aeolothrips intermedius	Animalia	Arthropoda	Insecta	Thysanoptera	Aeolothripidae	Aeolothrips	Aeolothrips intermedius	S	Arthropoda	Insecta	Thysanoptera	Aeolothripidae	Aeolothrips	Aeolothrips intermedius	100
1667	OTU_1667	0	0	0	0	0	0	0	0	0	0	0	0	0	0	0	0	0	0	0	0	0	0.01737	0	0	0	0	0	0	0.01185	0	CTTATCTCTTAATATTAATCATGAAGGAACTTCAATAGATATAACAATTTATTCTTTACACTTAGCAGGTATATCATCTATTATAGGAGCAATTAATTTTATTAGAACTATCATAAATATATTTCCATTAAATATAAAACTTGAACAACTAACTCTATTTTCATGATCTATCTTAATTACAACAATTTTATTACTTTTAGCAGTTCCAGTTTTAGCAGGAGCAATCACAATATTATTAACTGACCGAAATTTAAATACTTCATTTTTTGACCCATCAGGAGGAGGAGACCCAATCTTATTCCAACATTTATTT	332	31	OTU_1667	parent	1747	1	94.872	BOLD:AAG6676	Animalia_Arthropoda_Insecta_Hymenoptera_Ichneumonidae	Animalia	Arthropoda	Insecta	Hymenoptera	Ichneumonidae	NA	NA	M	Arthropoda	Insecta	Hymenoptera	Ichneumonidae	NA	NA	96.3
1651	OTU_1651	0	0	0.03897	0	0	0	0	0	0.01743	0	0	0	0	0	0	0	0	0	0	0	0	0	0	0	0	0	0	0	0	0	ACTTTCATCTAATATTGCTCATGGAGGAAGATCAGTTGATTTAGCTATTTTCTCATTGCATTTAGCTGGAATTTCCTCAATTTTAGGAGCCATTAATTTTATTACAACTATCATTAATATAAAATTAAATGGATTATCTTTTGATCAAATACCTTTATTTGTTTGAGCTGTTGGAATTACCGCTTTACTATTACTATTATCATTACCAGTTCTAGCTGGAGCTATTACTATATTATTAACAGATCGAAATCTTAATACATCTTTCTTTGACCCTGCTGGAGGAGGAGATCCAATTCTTTATCAACATTTATTT	331	16	OTU_1651	parent	1753	1	100	BOLD:AAE8113	Animalia_Arthropoda_Insecta_Lepidoptera_Pyralidae_Acrobasis_Acrobasis marmorea	Animalia	Arthropoda	Insecta	Lepidoptera	Pyralidae	Acrobasis	Acrobasis marmorea	L	Arthropoda	Insecta	Lepidoptera	Pyralidae	Acrobasis	Acrobasis marmorea	100
1786	OTU_1786	0	0	0	0	0	0	0	0	0	0	0	0	0	0	0	0	0	0	0	0	0	0	0	0	0	0	0.02126	0	0	0	CCTTTCATCAACATTATCCCACTCTGGTGCATCTGTAGATTTATCAATCTTCTCTCTTCACTTAGCTGGAATTTCATCCATTTTAGGGGCAGTAAACTTTATTTCTACTATTATTAATATACGGACCCCAGGGATATTTTTTGATAAAATACCCTTATTTGTCTGATCAGTTTTAATTACAGCTATTTTATTATTACTATCTTTACCAGTATTAGCGGGAGCTATTACAATACTTTTAACTGATCGAAACCTAAATACTTCATTCTTTGACCCTGCGGGAGGAGGGGACCCTATTTTATATCAACATTTATTT	331	15	OTU_1786	parent	1754	1	99.042	BOLD:ACM3303	Animalia_Arthropoda_Insecta_Diptera_Sciaridae_Leptosciarella_Leptosciarella trochanterata	Animalia	Arthropoda	Insecta	Diptera	Sciaridae	Leptosciarella	Leptosciarella trochanterata	NA	Arthropoda	Insecta	Diptera	Sciaridae	Leptosciarella	Leptosciarella trochanterata	100
1549	OTU_1549	0	0	0.05326	0	0	0	0	0	0	0	0	0	0	0	0	0	0	0	0	0	0	0	0	0	0	0	0	0	0	0	TTTATCATCAAACCTTAGACATAGTGGATCATCTGTTGATATAGCTATCTTTTCTTTACATATTGCAGGTATATCATCCATTATAGGAGCTATTAATTTTATATCAACAATTATTAATATAAAAAATCCTTTAATAAAAATTGATAAAATTTCAATATTTAGGTGATCTATTTTAATTACTGCATTATTATTAATTTTATCTCTTCCTGTATTAGCAGGAGCAATTACAATATTATTAACAGACCGAAATATTAATACAACATTCTTTGATCCATCAGGAGGTGGAGACCCAATTTTATATCAACATCTATTT	329	15	OTU_1549	parent	1755	1	100	BOLD:AAN9610	Animalia_Arthropoda_Insecta_Hymenoptera_Crabronidae_Gorytes_Gorytes laticinctus	Animalia	Arthropoda	Insecta	Hymenoptera	Crabronidae	Gorytes	Gorytes laticinctus	L	Arthropoda	Insecta	Hymenoptera	Bembicidae	Gorytes	Gorytes laticinctus	100
1676	OTU_1676	0.02604	0	0	0	0	0	0	0	0	0.02711	0	0	0	0	0	0	0	0	0	0	0	0	0	0	0	0	0	0	0	0	TTTATCAAGAAATTTAGGACATAATGGTCCTTCAGTGGATTTATCGATTTTTTCTTTACATATTGCAGGGATTTCATCAATTATGGGTTCTATTAATTTTATTTGTACAATTTTAAATATAAAGATATATAAAATTGAGTTAATTTCTTTATTTTCATGATCAATATTATTAACAGCTATTCTTTTATTATTATCGTTGCCTGTGTTAGCAGGAGCAATTACCATGTTATTATTTGATCGTAATTTAAATACTTCATTTTTTGACCCAGCTGGTGGGGGAGATCCAATTTTATATCAGCATTTATTT	329	13	OTU_1676	parent	1756	1	88.889	BOLD:AAG7512	Animalia_Arthropoda_Insecta_Hymenoptera_Ormyridae_Ormyrus	Animalia	Arthropoda	Insecta	Hymenoptera	Ormyridae	Ormyrus	NA	S	Arthropoda	Insecta	Hymenoptera	NA	NA	NA	88.78
1690	OTU_1690	0.03665	0	0	0	0	0	0	0	0	0	0	0	0	0	0	0	0	0	0	0	0	0	0	0	0	0	0	0	0	0	ACTTTCATCAACAATTGCTCATGCTGGATCTTCAGTAGATTTAACTATTTTTTCTCTTCATCTTGCAGGAATTTCTTCTATTTTAGGAGCTATTAATTTTATTACAACAATTATTAATATACGAGCCCCAGGAATAACCTTCGATCGACTACCTTTATTTGTTTGATCAGTATTAATTACAGCAATTTTACTTTTATTATCTTTACCAGTTCTTGCTGGAGCTATTACAATATTATTAACAGATCGAAATTTAAATACTACTTTTTTTGATCCTGCTGGAGGAGGAGATCCAATTTTATATCAACATTTATTT	328	13	OTU_1690	parent	1758	1	100	BOLD:AAG3628	Animalia_Arthropoda_Insecta_Diptera_Mycetophilidae_Mycetophila_Mycetophila luctuosa	Animalia	Arthropoda	Insecta	Diptera	Mycetophilidae	Mycetophila	Mycetophila luctuosa	S	Arthropoda	Insecta	Diptera	Mycetophilidae	Mycetophila	Mycetophila luctuosa	100
1801	OTU_1801	0	0	0	0	0	0	0	0	0	0	0	0	0	0	0	0	0	0	0	0	0	0.01395	0	0	0	0.013	0.01505	0	0	0	TTTATCTACAACTATTTCTCATTCAGGAAGATCTGTTGATTTAGCAATCTTTTCTCTACATTTAGCAGGTATTTCTTCTATTCTAGGAGCTGTCAATTTTATTACAACTATTATTAATATACGATCCCCTGGTATAAATATAGATATAATACCTTTATTTGTTTGATCTGTATTTATTACAGCTATTTTATTATTGTTATCTCTCCCCGTATTAGCAGGAGCTATTACTATATTATTAACAGATCGAAACTTAAATACTTCATTTTTTGATCCTGCTGGAGGAGGTGACCCTATTCTTTACCAACATTTATTT	327	18	OTU_40	merged	1762	0	91.374	BOLD:ABX1165	Animalia_Arthropoda_Insecta_Diptera_Keroplatidae	Animalia	Arthropoda	Insecta	Diptera	Keroplatidae	NA	NA	M	Arthropoda	Insecta	Diptera	Keroplatidae	NA	NA	93.09
1602	OTU_1602	0	0	0	0	0	0	0	0	0	0	0.01923	0	0	0	0	0	0	0	0	0	0	0	0	0	0	0	0	0	0	0	TCTTTCTTCTACAATCTCACATTCAGGAGCCTCAGTGGACTTATCTATTTTTTCTTTACATTTAGCGGGTATTTCATCTATCTTAGGGGCAGTAAATTTTATTTCAACCATTATTAATATACGAGCACCAGGTATATCCTTTGATAAAATATCCTTATTTATTTGATCAGTTTTAATTACAGCAGTATTACTTTTATTATCATTACCCGTTTTAGCGGGCGCAATTACTATATTATTAACAGATCGTAATTTAAATACATCTTTTTTTGATCCTGCAGGAGGAGGAGATCCAATTCTTTACCAACATTTATTT	327	33	OTU_1602	parent	1759	1	99.681	BOLD:AAQ0275	Animalia_Arthropoda_Insecta_Diptera_Sciaridae_Bradysia_Bradysia lembkei	Animalia	Arthropoda	Insecta	Diptera	Sciaridae	Bradysia	Bradysia lembkei	S	Arthropoda	Insecta	Diptera	Sciaridae	Bradysia	Bradysia lembkei	100
1657	OTU_1657	0	0	0	0	0.01972	0	0	0	0	0.01495	0	0	0	0	0	0	0	0	0	0	0	0	0	0	0	0	0	0	0	0	TTTATCAAGAAATCTATCACATAGGGGGCCTTCAGTTGATTTATCAATTTTTTCTTTACATATTGCCGGTGTTTCTTCAATTATAGCATCAATTAATTTTATTTCAACAATTTTAAATATAAAAATTTTCAAATTAGAAACCATTTCTTTATTTTCTTGATCTATAATATTAACAGCAATTTTATTATTATTATCCCTACCTGTATTAGCAGGAGCTATTACTATATTATTATTTGATCGTAATTTAAATACTTCTTTTTTTGATCCATCGGGGGGAGGAGACCCTATTTTATATCAACATTTATTT	327	31	OTU_1657	parent	1760	1	100	BOLD:ACR4067	Animalia_Arthropoda_Insecta_Hymenoptera_Eulophidae_Quadrastichus_Quadrastichus vacuna	Animalia	Arthropoda	Insecta	Hymenoptera	Eulophidae	Quadrastichus	Quadrastichus vacuna	NA	Arthropoda	Insecta	Hymenoptera	Eulophidae	Quadrastichus	Quadrastichus vacuna	100
1775	OTU_1775	0	0.03745	0	0	0	0	0	0	0	0	0	0	0	0	0	0	0	0	0	0	0	0	0	0	0	0	0	0	0	0	CCTTTCATCAGGAATTGCCCATGGAGGGGCTTCTGTAGATTTAGCTATTTTTTCCCTGCATTTAGCTGGAATTTCCTCTATTTTAGGGGCTGTAAATTTTATTACTACTGTTATTAATATACGATCTACTGGTATCACATTTGATCGAATACCTTTATTTGTTTGATCTGTAGTAATTACAGCTATTCTTCTTTTATTATCTCTACCCGTATTAGCAGGAGCTATTACTATATTATTAACAGACCGAAATCTTAATACTTCTTTTTTTGATCCAGCAGGAGGAGGAGACCCAATTTTATATCAACATTTATTT	327	15	OTU_1775	parent	1763	1	92.027	BOLD:ACZ2072	Animalia_Arthropoda_Insecta_Diptera_Muscidae_Spilogona	Animalia	Arthropoda	Insecta	Diptera	Muscidae	Spilogona	NA	M	Arthropoda	Insecta	Diptera	Hybotidae	NA	NA	91.77
1555	OTU_1555	0	0.04774	0	0	0	0	0	0	0	0	0	0	0	0	0	0	0	0	0	0	0	0	0	0	0	0	0	0	0	0	TTTATCATCCAATATCGCTCACGGAGGAGCATCTGTTGATTTAGCTATCTTTAGTCTTCATCTAGCTGGAATTTCTTCTATTTTAGGAGCTATTAACTTCATTTCTACCATACTAAATATACACCCAAAAGGAATAATTTTAGATCAAATACCCCTATTTGTTTGAGCAATTATTATTACAGCCATTTTATTATTATTATCCTTACCAGTTTTAGCAGGAGCTATCACCATACTACTTACAGATCGAAATCTAAATTCTTCATTTTTTGACCCCGCCGGGGGAGGTGATCCTATCCTCTACCAACATTTATTC	326	14	OTU_1555	parent	1764	1	100	BOLD:ABX9870	Animalia_Arthropoda_Insecta_Coleoptera_Mordellidae_Mordellistena_Mordellistena pumila	Animalia	Arthropoda	Insecta	Coleoptera	Mordellidae	Mordellistena	Mordellistena pumila	M	Arthropoda	Insecta	Coleoptera	Mordellidae	Mordellistena	Mordellistena pumila	100
1787	OTU_1787	0	0	0	0	0	0	0	0	0	0	0	0	0	0	0	0	0	0	0	0	0	0	0	0	0	0	0	0	0	0.02873	CCTATCTTCAGTAATTGCTCATGGTGGAGCTTCTGTTGATTTAGCTATTTTCTCTTTGCATTTAGCAGGTATTTCTTCTATTTTAGGGGCAGTTAATTTTATTACAACTGTAATTAATATACGATCTACGGGAATTACTTTTGATCGAATGCCTCTATTTGTTTGATCCGTTATTATTACAGCATTTTTATTATTATTGTCACTACCTGTTTTAGCCGGAGCTATTACTATACTATTAACTGATCGTAATTTTAATACCTCATTTTTTGACCCAGCTGGAGGTGGAGATCCTATTTTATATCAACATTTATTT	324	13	OTU_963	merged	1768	0	92.949	BOLD:ABX2120	Animalia_Arthropoda_Insecta_Diptera_Agromyzidae	Animalia	Arthropoda	Insecta	Diptera	Agromyzidae	NA	NA	NA	Arthropoda	Insecta	Diptera	Agromyzidae	NA	NA	98.77
1764	OTU_1764	0	0	0	0	0	0	0	0	0	0	0.01219	0	0	0	0	0	0	0	0	0	0	0	0	0	0	0	0	0	0	0	TTTATCTTCTACTATTGCTCATTCTGGTGCTTCTGTTGATTTATCAATTTTTTCTTTACATATAGCTGGAATTTCATCTATTTTAGGAGCAATTAATTTTATTGTAACAATTTTAAATATAAAAATTAAAAAAATTAAATTAGATCAACTTACTTTATTCACTTGATCTGTATTTATTACTGCAATTTTATTATTATTATCATTACCTGTTTTAGCGGGGGCCATTACTATATTATTGACAGATCGAAATTTAAATACTTCATTTTTTGATCCTATTGGGGGAGGAGACCCTATTTTATATCAACATTTATTT	317	32	OTU_1764	parent	1788	1	92.308	BOLD:AAH3757	Animalia_Arthropoda_Insecta_Diptera_Cecidomyiidae	Animalia	Arthropoda	Insecta	Diptera	Cecidomyiidae	NA	NA	S	Arthropoda	Insecta	Diptera	Cecidomyiidae	NA	NA	96.44
1646	OTU_1646	0	0	0	0	0	0	0	0	0	0	0	0	0	0	0	0	0	0	0	0	0.02938	0	0	0	0	0	0	0	0	0.01459	CCTTTCATCTAGAATTGCTCATAGAGGAGCTTCTGTTGATTTAGCAATTTTCTCTCTTCATTTAGCAGGTATTTCTTCAATTTTAGGAGCCGTAAATTTTATTACTACTATTATTAATATACGATCTTCAGGAATTACTTTTGATCGTATACCTTTATTTGTTTGATCTGTAGGAATTACAGCTCTTTTACTACTTCTATCTCTACCAGTACTAGCCGGAGCTATTACTATACTTTTAACTGATCGAAATTTTAATACTTCATTTTTTGACCCTGCAGGAGGAGGTGATCCTATCTTATACCAACACCTGTTT	322	12	OTU_1646	parent	1772	1	100	BOLD:ACC0312	Animalia_Arthropoda_Insecta_Diptera	Animalia	Arthropoda	Insecta	Diptera	NA	NA	NA	S	Arthropoda	Insecta	Diptera	Phoridae	NA	NA	100
1673	OTU_1673	0	0	0	0	0	0	0	0	0	0	0.01706	0	0	0	0.02396	0	0	0	0	0.02863	0	0	0	0	0	0	0	0	0	0	TTTATCTGCAAGAATTGCTCATAGAGGAGCTTCTGTTGATTTAGCAATTTTTTCTTTACATTTAGCAGGTATTTCTTCTATTCTAGGTGCTGTAAATTTTATTACAACTATTATTAATATACGATCATCAGGAATTACCTTTGATCGAATACCATTATTTGTTTGATCAGTAGGAATTACTGCTTTATTACTACTTTTATCACTTCCTGTTCTAGCAGGAGCTATTACAATATTATTAACAGATCGAAATTTTAATACCTCTTTCTTTGATCCTGCCGGTGGAGGAGACCCTATTTTATACCAACATTTATTT	322	12	OTU_1673	parent	1773	1	100	BOLD:ACI6592	Animalia_Arthropoda_Insecta_Diptera_Phoridae	Animalia	Arthropoda	Insecta	Diptera	Phoridae	NA	NA	S	Arthropoda	Insecta	Diptera	Phoridae	NA	NA	100
1687	OTU_1687	0.0299	0	0	0	0.03232	0	0	0	0.01581	0	0	0	0	0	0	0	0	0	0	0	0	0	0	0	0	0	0	0	0	0	TTTATCTTCTAATATTGCTCATGGAGGAAGATCTGTTGATTTAGCAATTTTTTCTTTACATTTAGCTGGAATTTCCTCTATTTTAGGGGCAATTAACTTTATTACCACTATTATTAACATACGAATAAATAATATATCTTTTGATCAAATACCCTTATTTGTTTGATCAGTTGGTATTACAGCTTTACTATTACTTTTATCTTTACCCGTATTAGCTGGAGCTATTACAATATTATTAACAGATCGAAATCTAAATACTTCATTTTTTGACCCTGCGGGAGGGGGGGACCCCATTTTATATCAACATTTATTT	322	12	OTU_1687	parent	1774	1	100	BOLD:AAB5987	Animalia_Arthropoda_Insecta_Lepidoptera_Oecophoridae_Batia_Batia lunaris	Animalia	Arthropoda	Insecta	Lepidoptera	Oecophoridae	Batia	Batia lunaris	S	Arthropoda	Insecta	Lepidoptera	Oecophoridae	Batia	Batia lunaris	100
1639	OTU_1639	0	0	0	0	0	0	0	0	0	0	0	0	0	0	0	0	0	0	0	0	0	0	0	0	0.02235	0	0	0	0	0.03524	ACTTTCATCAATTATTGCACATACCGGATCATCGGTAGATTTTTCAATTTTTTCACTTCACATTGCTGGAATTTCTTCTATTTTAGGAGCAATTAACTTTATTTCAACTATATTAAATATAAAGATTAAATTTTTAAAGTTTGACCAAATCTCTCTTTTTATTTGATCAATCTTAATTACAACTATTTTATTACTTCTTTCATTACCAGTTTTAGCTGGAGCAATTACAATATTATTAACTGATCGAAATTTAAATACATCATTCTTTGATCCTATAGGAGGGGGAGACCCAGTCCTTTATCAACATTTATTT	321	13	OTU_1639	parent	1779	1	99.681	BOLD:ACR3272	Animalia_Arthropoda_Insecta_Diptera_Cecidomyiidae	Animalia	Arthropoda	Insecta	Diptera	Cecidomyiidae	NA	NA	NA	Arthropoda	Insecta	Diptera	Cecidomyiidae	NA	NA	99.68
1668	OTU_1668	0	0	0	0	0	0	0	0	0	0	0	0	0	0	0	0	0	0	0	0	0	0	0	0	0.01524	0	0	0	0	0	TTTATCATCTATTTTAGCTCATAATGGAGCTTCTGTTGATCTATCAATTTTCTCATTACATATAGCTGGAATTTCATCTATTTTAGGAGCAATTAATTTTATTACAACTATAATTAATATACGAATTAAAAATATTAATTTTGACCAAATTCCCCTATTCTCTTGATCTGTGATTATTACAGCAATTTTACTACTTTTATCTTTACCTGTATTAGCCGGAGCAATTACTATATTATTAACAGATCGAAATTTAAATACTTCTTTTTTTGACCCCAGAGGGGGAGGAGATCCTATTTTATATCAACATTTATTC	321	27	OTU_1668	parent	1776	1	91.234	BOLD:AAV5599	Animalia_Arthropoda_Insecta_Diptera_Cecidomyiidae	Animalia	Arthropoda	Insecta	Diptera	Cecidomyiidae	NA	NA	NA	Arthropoda	Insecta	Diptera	Cecidomyiidae	NA	NA	100
1700	OTU_1700	0.01575	0	0	0	0.0319	0	0	0	0	0	0	0	0	0	0	0	0	0	0	0	0	0	0	0	0	0	0	0	0	0	CCTATCTTCAGGTATTGCCCACGGAGGAGCCTCTGTAGATTTAGCCATTTTCTCTCTTCATTTAGCAGGAATCTCCTCTATCTTAGGGGCCGTAAATTTCATCACAACAGTAATTAATATACGATCTATGGGAATTACATTAGACCGAATACCCTTATTTGTATGATCTGTATTAATTACAGCAATCCTACTATTACTGTCATTGCCCGTTTTAGCCGGAGCTATTACTATACTATTAACTGATCGAAATTTAAATACATCATTTTTTGACCCCGCCGGAGGTGGAGACCCTATCTTATACCAACATTTATTT	305	11	OTU_225	merged	1822	0	100	BOLD:ADA0999	Animalia_Arthropoda_Insecta_Diptera_Hybotidae_Platypalpus	Animalia	Arthropoda	Insecta	Diptera	Hybotidae	Platypalpus	NA	S	Arthropoda	Insecta	Diptera	Hybotidae	Platypalpus	NA	100
1637	OTU_1637	0	0	0	0	0	0	0	0	0	0	0	0	0	0	0	0	0	0.02499	0	0	0	0	0	0	0	0	0	0	0	0	ACTTGCAGGAGCTATTGCACATGGAGGAGGATCAGTAGACCTAGCTATTTCTTCATTACATTTGGCTGGGTTTTCATCAATTTTAGGAGCAGTAAACTTTATTACAACGGCAATCAATATACAGTCAGAAATAATAACACTGGATCAAACACCACTATTTGTTTGATCAGTAGCAATTACAGCACTTTTACTACTATTATCATTACCAGTTCTAGCAGGAGCAATTACTATATTATTAACTGACTCAAACATAAATACATCATTCTTTGATCCAGCTATAGGTCGAGACCCAATTCTTTATCAGCATTTATTT	312	13	OTU_1637	parent	1799	1	92.013	BOLD:AAC6368	Animalia_Arthropoda_Insecta_Orthoptera_Acrididae_Stenobothrus	Animalia	Arthropoda	Insecta	Orthoptera	Acrididae	Stenobothrus	NA	NA	Arthropoda	Insecta	Orthoptera	Acrididae	NA	NA	91.95
6868	OTU_6868	0	0	0	0	0	0	0	0	0	0	0	0	0	0	0	0	0	0	0	0.02375	0	0	0	0	0	0	0	0	0	0	CCTTTCCTCTAGTATTGCCCATAGAGGAGCCTCAGTTGATTTAGCAATTTTTTCTCTTCACTCAGCAGGAATTTCATCTATTTTAGGAGCAGTGAATTTTATTACAACAATTATTAATATACGATCTAATGGAATTACATTTGATCGAATACCTCTATTTGTTCGATCTGTAATAATTACTGCTTTTCTTTTATTACTATCTTTACCTGTGTTAGCAGGAGCCATTACAATATTATTAACAGACCGAAACTTTAATACTTCATTTTTTGACCCTGCTGGAGGAGGAGATCCTATCTTATATCAACATTTATTT	320	22	OTU_6868	parent	1781	1	95.208	BOLD:AAM9355	Animalia_Arthropoda_Insecta_Diptera_Phoridae_Megaselia	Animalia	Arthropoda	Insecta	Diptera	Phoridae	Megaselia	NA	NA	Arthropoda	Insecta	Diptera	Phoridae	Megaselia	NA	97.57
1634	OTU_1634	0.01865	0	0	0	0	0	0	0	0.01987	0.02232	0	0	0	0	0	0	0	0	0	0	0	0	0	0	0	0	0	0	0	0	ATTGGCTTCTTTAGAAGGGCATGGGGGTAGTTCTGTGGATTTTGCAATTTTTTCTTTACATTTAGCTGGGGCTTCTTCTATTATAGGGGCTATTAATTTCATTTCTACTATTTTGAATATACGGGCTAATAATATTAGTATAGAAAAGGTTTCTTTATTTGTTTGGTCTGTTTTGATTACTGCGGTTTTACTATTATTATCTTTACCTGTGTTAGCAGGAGCTATTACTATACTTTTAACTGATCGAAATTTTAATACTTCTTTTTTTGATCCGGCTGGTGGAGGAGATCCTGTATTATTTCAACATTTGTTT	319	13	OTU_1634	parent	1784	1	99.681	BOLD:AAP2515	Animalia_Arthropoda_Arachnida_Araneae	Animalia	Arthropoda	Arachnida	Araneae	NA	NA	NA	S	Arthropoda	Arachnida	Araneae	Linyphiidae	Porrhomma	Porrhomma microphthalmum	100
1720	OTU_1720	0	0	0	0	0	0	0	0	0	0	0	0	0.03239	0	0	0.0184	0	0	0	0	0	0	0	0	0	0	0	0	0	0	CCTTGCAGGAGCAATCGCTCATGGAGGACGGTCAGTAGACCTAGCTATTTTTTCATTACATTTAGCCAGTATTTCATCAATTCTAGGAGCAGTAAATTTCATTACGACTGCAATCAACATGCGGTCAGAAAGAATAACACTGGATCAAACACCACTATTTCTCTGATCAGTAACAATTACAGCACTTCTATTACTATTATCATTACCAGTATTAGCAGGAGCAATACTAACTGACCGAAATTTAAATACATCATTTTTGACCCGGGTGGTGGTGGAGACCCAATTCTTTATCAACATTAATTT	319	14	OTU_1720	parent	1783	1	90.228	BOLD:AAG5331	Animalia_Arthropoda_Insecta_Orthoptera_Acrididae_Pseudochorthippus_Pseudochorthippus montanus	Animalia	Arthropoda	Insecta	Orthoptera	Acrididae	Pseudochorthippus	Pseudochorthippus montanus	L	Arthropoda	Insecta	Orthoptera	Acrididae	Chorthippus	NA	95.63
1742	OTU_1742	0	0	0	0	0	0	0	0	0	0	0	0	0.03494	0	0	0	0	0	0.01703	0	0	0	0	0	0	0	0	0	0	0	TCTTGCAGGAGCAATCGCCCATGAAGGAGGATCAGTAAACCTAGCTATCTTTTCATTACATTTAGCCGGTGTTTCATCAATTTTGGGGCAGTTAATTTCATTACAACTGCAATTAACATAAGGTCGGAAAGAATAATGCTAGATCAAACACCACTATTTGTTTGATCAGTAGCAATTACAGCACTCCTATTATTATTATCATTACTGGTACTAGCAGGAGCAATTACTATATTATTAACTGATCGAAATTTAAATACTTCATTCTTTGACCCTGCAGGTGGTGGAGACCCAATTCTTTATCAACATTTATTT	318	16	OTU_1742	parent	1785	1	94.872	BOLD:ACI0125	Animalia_Arthropoda_Insecta_Orthoptera_Acrididae_Chorthippus_Chorthippus fallax	Animalia	Arthropoda	Insecta	Orthoptera	Acrididae	Chorthippus	Chorthippus fallax	L	Arthropoda	Insecta	Orthoptera	Acrididae	Chorthippus	NA	96.34
1761	OTU_1761	0.02186	0	0	0	0	0	0.01172	0	0	0.01993	0	0	0	0	0	0	0	0	0	0	0	0	0	0	0	0	0	0	0	0	TTTATCTTCTAATATCGCACATAGAGGTGCTTCTGTTGATCTAGCTATTTTTAGTCTTCATTTAGCTGGAATTAGTTCAATTTTAGGTGCTGTTAATTTTATTACTACAATTATTAATATACGTTCAACGGGAATTGATTTTGATCGTATACCTTTATTTGTTTGATCGGTATTAATTACAGCTATTTTATTACTTTTATCTCTTCCTGTTTTAGCTGGAGCTATTACTATATTATTAACTGATCGAAATCTTAATACTTCTTTTTTTGATCCTGCTGGAGGAGGAGATCCTATTTTATATCAACATTTATTT	318	11	OTU_1761	parent	1787	1	90.354	BOLD:ACK2327	Animalia_Arthropoda_Insecta_Diptera_Chamaemyiidae	Animalia	Arthropoda	Insecta	Diptera	Chamaemyiidae	NA	NA	S	Arthropoda	Insecta	Diptera	Chamaemyiidae	NA	NA	100
1670	OTU_1670	0	0	0	0	0	0	0	0	0	0	0	0.01677	0	0	0	0	0	0	0	0	0	0	0	0	0	0	0	0	0	0	ACTTTCATCTAATATTGCTCATGGAGGTAGATCAGTTGATTTAGCTATTTTTTCTTTACATTTAGCTGGTATTTCTTCTATTTTAGGAGCTATTAATTTTATTACTACAATTATTAATATACGATTAAATAATATATCATTTGATCGTTTACCATTATTTGTATGAGCTGTAGGAATTACAGCATTATTATTATTACTTTCTTTACCTGTTTTAGCAGGAGCTATTACAATACTTCTTACTGATCGAAATCTTAATACATCCTTTTTTGATCCTGCTGGTGGAGGAGATCCTATCTTATATCAACATTTATTT	317	16	OTU_1670	parent	1789	1	100	BOLD:ABA0908	Animalia_Arthropoda_Insecta_Lepidoptera_Elachistidae_Agonopterix_Agonopterix nanatella	Animalia	Arthropoda	Insecta	Lepidoptera	Elachistidae	Agonopterix	Agonopterix nanatella	M	Arthropoda	Insecta	Lepidoptera	Depressariidae	Agonopterix	Agonopterix nanatella	100
1719	OTU_1719	0	0	0	0	0	0	0	0	0	0	0	0	0	0	0	0	0	0	0	0	0	0	0.03053	0	0	0	0	0.03982	0	0	CCTATCTTCTGGAATTGCTCATGGAGGAGCTTCTGTAGATCTTGCTATTTTTTCTTTACATTTAGCAGGAATTTCTTCAATTCTAGGGGCTGTTAATTTCATTACAACAGTAATTAATATACGATCAACAGGTATTACATTCGATCGAATACCATTATTTGTCTGATCTGTTGTTATTACAGCTATTCTCTTATTATTATCACTGCCGGTATTAGCCGGAGCTATTACAATACTTTTAACAGATCGAAATCTTAATACCTCCTTCTTTGACCCTGCCGGAGGAGGTGACCCCATTTTATATCAACATTTATTT	316	13	OTU_1719	parent	1790	1	99.361	BOLD:AAF9816	Animalia_Arthropoda_Insecta_Diptera_Empididae_Rhamphomyia_Rhamphomyia crassirostris	Animalia	Arthropoda	Insecta	Diptera	Empididae	Rhamphomyia	Rhamphomyia crassirostris	L	Arthropoda	Insecta	Diptera	Empididae	Rhamphomyia	Rhamphomyia crassirostris	100
1705	OTU_1705	0	0	0	0	0	0	0	0	0	0	0	0	0	0	0	0	0	0	0	0	0.02339	0	0	0	0	0	0	0	0	0.0303	TTTATCCCTATTAACCAACCCTTCCATTGATATAAGAATTTTTTCTCTTCATTTAGCGGGTATCTCATCAATCTTAGGATCTATCAACTTCATTTGCACTATTATTAATATAACACCTATTAATATAAAATTAGAAAAAATATCTTTATTTTCATGATCAATTTTTATTACAACAATTCTTCTTTTACTCTCTTTACCCGTATTAGCAGGAGCTATTACCATACTATTAACAGACCGAAACTTAAACACTTCTTTTTTTGACCCTTCAGGGGGAGGAGATCCTATTCTTTACCAACATTTATTC	313	13	OTU_1705	parent	1793	1	89.735	BOLD:ACF6497	Animalia_Arthropoda_Insecta_Hymenoptera_Platygastridae	Animalia	Arthropoda	Insecta	Hymenoptera	Platygastridae	NA	NA	S	Arthropoda	Insecta	Hymenoptera	NA	NA	NA	87.88
1878	OTU_1878	0	0	0	0	0	0	0	0	0	0	0.03169	0	0	0	0	0	0	0	0	0.01398	0	0	0	0	0	0	0	0	0	0	ATTAGCTGCCAATATCTCTCATGCAGGCTCTTCTGTTGATTTTGCTATTTTTTCCCTCCATTTAGCCGGTATTTCCTCAATTTTGGGGGCCGTTAATTTTATTACAACTATTATTAACATACGATCAAATGGAATTACTTTCGATCGCATACCATTATTTGTATGATCAGTCCTAATTACTGCAATTCTTCTTCTTTTATCTTTACCCGTTTTAGCTGGAGCTATTACAATACTTTTAACAGATCGAAATTTTAATACCTCATTTTTTGATCCGGCGGGCGGGGGTGACCCAATTCTTTACCAGCATTTATTT	285	12	OTU_1878	parent	1892	1	99.361	BOLD:ABW3987	Animalia_Arthropoda_Insecta_Diptera_Ceratopogonidae_Forcipomyia_Forcipomyia tenuis	Animalia	Arthropoda	Insecta	Diptera	Ceratopogonidae	Forcipomyia	Forcipomyia tenuis	S	Arthropoda	Insecta	Diptera	Ceratopogonidae	Forcipomyia	Forcipomyia tenuis	99.68
1689	OTU_1689	0	0	0	0	0	0	0	0	0	0	0	0	0	0	0	0	0	0	0	0	0	0	0.05033	0	0	0	0	0.01527	0	0	ATTATCATTAAATATTAATCATGAAGGTATAGCTGTAGATTTTGCTATTTTTTCAATTCACATAGCCGGAGCTTCATCAATTATAGGAGCTATTAATTTTATCTCAACTATTATAAATATACGTATTAAAAATTCAACCATTAATCAAATACCTTTATTTAGATGATCAATCATAATTACTGCAATTCTTTTATTATTGGCAGTTCCTGTTTTAGCAGGAGCAATTACTATAATTTTAACTGATCGAAATTTAAATACTTCTTTCTTTGACCCCTCTGGAGGAGGGGACCCAATTTTATATCAACATCTATTT	311	9	OTU_1689	parent	1805	1	100	BOLD:ACV8588	Animalia_Arthropoda_Insecta_Hymenoptera	Animalia	Arthropoda	Insecta	Hymenoptera	NA	NA	NA	L	Arthropoda	Insecta	Hymenoptera	Ichneumonidae	Netelia	Netelia tarsata	99.65
1723	OTU_1723	0	0	0	0	0	0	0	0	0	0	0	0	0	0	0	0	0	0	0	0	0	0.03225	0	0	0	0.01814	0	0	0	0	ACTTTCATCAAATGCTTCACATAGAGGAAGATCAGTAGATTTAACAATCTTTTCTTTACATTTAGCAGGAATTTCGTCAATTTTAGGAGCAATTAATTTTATCACAACAACAATTAACATACGACCATTAAAAATATCATTTGATCAAATACCTTTATTTGTATGAGCAGTATTAATTACTGCTTTACTTTTATTATTATCTTTACCAGTACTAGCCGGAGCTATTACAATATTATTAACAGACCGAAATTTAAATACTTCTTTTTTTGACCCTGCTGGAGGAGGAGATCCTATTTTATACCAACATTTATTT	311	12	OTU_1723	parent	1804	1	100	BOLD:AAD5562	Animalia_Arthropoda_Insecta_Lepidoptera_Tineidae_Tinea_Tinea trinotella	Animalia	Arthropoda	Insecta	Lepidoptera	Tineidae	Tinea	Tinea trinotella	M	Arthropoda	Insecta	Lepidoptera	Tineidae	Tinea	Tinea trinotella	100
1806	OTU_1806	0	0	0	0	0	0	0	0	0	0	0	0	0	0	0	0	0	0	0	0	0	0.01954	0.01765	0	0	0.0133	0	0	0	0	TTTATCTCTTAATATCAATCATGAAGGAAAATCTGTAGATTTAGGTATTTTTTCCCTTCATTTAGCAGGAATATCCTCAATTATAGGAGCAATTAATTTTATTTCAACTATTATAAATATAAAAATTAAAAAATCATCAATAGATCAAATTTCCTTATTTACTTGATCAATTAAAATTACTGCAATTTTATTATTATTAGCAGTTCCTGTACTAGCAGGAGCTATCACTATACTTTTAACTGATCGAAACTTAAATACATCATTTTTTGACCCATCTGGAGGGGGAGACCCAATTTTATATCAACATCTATTT	278	16	OTU_1806	parent	1908	1	100	BOLD:ABV4363	Animalia_Arthropoda_Insecta_Hymenoptera_Ichneumonidae_Stilbops_Stilbops vetulus	Animalia	Arthropoda	Insecta	Hymenoptera	Ichneumonidae	Stilbops	Stilbops vetulus	M	Arthropoda	Insecta	Hymenoptera	Ichneumonidae	Stilbops	Stilbops vetula	100
1680	OTU_1680	0	0	0	0	0	0	0	0	0	0	0	0	0	0.03442	0	0	0	0.01386	0	0	0	0	0	0	0	0	0	0	0	0	TTTAAGTAGGTTAGAAGGTTCAAATAGATTAAGTGTAGATATATTAATTTTTTCTTTACATTTAGCTGGGATTTCTTCTATTTTAAGTTCTATTAATTTTTTAGTAACCATTATTTTATGTCGATTTATTAATATAAGATGAGATCGAATACCATTATTTATTTGAAGTATTGGAGTAACAATTATTCTATTAATTATTAGTTTACCAGTATTAGCAGGAGCTATTACAATACTATTAACAGATCGTAATTTAAATACTTCATTTTATAACCCAATAGGAGGGGGGGATCCTGTTTTATACCAACATCTTTTT	310	20	OTU_1680	parent	1809	1	83.146	BOLD:AAD0785	Animalia_Arthropoda_Insecta_Lepidoptera_Uraniidae_Schidax	Animalia	Arthropoda	Insecta	Lepidoptera	Uraniidae	Schidax	NA	XL	Nematoda	Enoplea	Mermithida	NA	NA	NA	86.79
1760	OTU_1760	0	0	0	0	0	0	0	0	0	0	0	0	0	0	0	0	0	0	0	0	0	0	0	0	0	0	0	0	0	0.01773	ACTATCTGCTAATGTGGCCCATTCAGGGGGATCAGTAGATCTATCAATTTTTTCTCTCCATTTAGCTGGAATTTCTTCGATTCTGGGAGCAATTAATTTTATTACTACTATAATTAATATGCAATCTAAAAAAATTAAATTTGATCAGCTTTCTTTATTTTCTTGGTCTGTTATTATTACTGCTATTTTATTACTCCTGTCTTTGCCAGTATTAGCAGGAGCTATTACTATACTGCTTACCGATCGAAATTTAAATACTTCTTTTTTTGACCCAATAGGAGGGGGCGACCCAATTTTATACCAACATTTATTT	309	22	OTU_1760	parent	1810	1	94.534	BOLD:ACJ3134	Animalia_Arthropoda_Insecta_Diptera_Cecidomyiidae	Animalia	Arthropoda	Insecta	Diptera	Cecidomyiidae	NA	NA	NA	Arthropoda	Insecta	Diptera	Cecidomyiidae	NA	NA	94.63
1777	OTU_1777	0	0	0	0	0	0	0	0	0	0	0	0.01677	0	0	0	0	0	0	0	0	0	0	0	0	0	0	0	0	0	0	TCTTTCTTCAGGGATTGCCCATGCCGGAGCTTCTGTAGATTTAGCTATTTTTTCATTACATTTAGCCGGTATTTCATCTATTTTAGGAGCTGTAAATTTTATTACAACAGTAATTAATATACGATCTACAGGAATTACATTTGACCGAATACCTCTATTTGTTTGATCTGTTGTAATTACAGCTATTTTATTATTATTATCTTTACCAGTACTTGCCGGAGCAATTACTATACTTTTAACAGACCGTAATTTAAATACATCATTCTTTGACCCTGCCGGAGGAGGAGACCCAATTCTTTATCAACATTTATTC	309	12	OTU_1777	parent	1811	1	99.361	BOLD:AAL7534	Animalia_Arthropoda_Insecta_Diptera_Anisopodidae_Sylvicola	Animalia	Arthropoda	Insecta	Diptera	Anisopodidae	Sylvicola	NA	M	Arthropoda	Insecta	Diptera	Anisopodidae	Sylvicola	NA	99.59
1759	OTU_1759	0	0	0	0	0	0	0	0	0	0	0	0	0	0	0	0	0	0	0	0	0.03074	0	0	0	0	0	0	0	0	0	TTTATCCTCAAATATTGCTCATGGGGGGTCTTCTGTAGACATGGCAATTTTTAGATTACATCTAGCAGGTATCTCTTCAATTCTAGGAGCTGTAAATTTTATTACAACAATTATTAATATACGACCATCAGGAATAACTTTTGAAAAAATACCTTTATTTGTTTGATCTGTTTTAATCACAGCTATTCTCCTCTTATTATCTTTACCTGTTTTAGCAGGAGCAATTACTATACTTTTAACAGACCGTAATATTAATACATCTTTTTTTGACCCTGCTGGAGGTGGAGACCCAATTCTTTACCAGCACTTGTTT	303	14	OTU_118	merged	1828	0	99.681	BOLD:ACC4840	Animalia_Arthropoda_Insecta_Coleoptera_Coccinellidae_Nephus_Nephus quadrimaculatus	Animalia	Arthropoda	Insecta	Coleoptera	Coccinellidae	Nephus	Nephus quadrimaculatus	S	Arthropoda	Insecta	Coleoptera	Coccinellidae	Nephus	Nephus quadrimaculatus	100
1662	OTU_1662	0	0	0	0	0	0	0	0	0	0	0	0	0	0	0.01608	0	0	0	0	0	0	0	0	0	0	0	0	0	0	0	ATTATCAGGTATAGGTAGTCATAGTGGTGCCAGTGTAGATTTAGGTATATTTGCCTTACATGTTGCTGGTATATCATCTATGCTTAGTTCTATAAATTTAATAGTAACAATTTTAAATTGTAGAATGCCTGGTTTAAGTTTAATTAAAACTCCTTTATTTGTGTGAGCTGTAATGTTAACAGCAATTTTATTAATTTTAACTTTACCAGTGTTAGCCTGTGCTTTAACTATGTTATTAACAGATCGTTTATTAAACACATCCTTTTATGAAGCTAGTGCTGGAGGTGATCCCATATTGTATCAACACTTATTC	308	20	OTU_1662	parent	1812	1	NA			NA	NA	NA	NA	NA	NA	NA	NA	Arthropoda	Insecta	NA	NA	NA	NA	75.68
1749	OTU_1749	0	0	0	0	0	0	0	0	0	0	0	0	0	0	0	0	0	0	0	0	0.01877	0	0	0	0.01151	0	0	0	0	0.02267	TTTATCTTCTAATATTGCTCATGGAGGAGCTTCAGTTGATTTAGCTATTTTTTCTTTACATTTAGCTGGAATTTCTTCTATTTTAGGAGCTGTAAATTTTATTACAACAGTAATTAATATACGATCAACAGGAATTACATTTGATCGTATACCTTTATTTGTTTGATCAGTAGTAATTACAGCATTATTACTTTTATTGTCTTTACCTGTTTTAGCTGGAGCTATTACAATATTATTAACAGATCGAAATTTAAATACTTCTTTTTTTGATCCAGCAGGAGGAGGGGATCCTATTTTATACCAACATTTATTT	308	13	OTU_1749	parent	1815	1	100	BOLD:ACT6447	Animalia_Arthropoda_Insecta_Diptera_Muscidae_Azelia_Azelia cilipes	Animalia	Arthropoda	Insecta	Diptera	Muscidae	Azelia	Azelia cilipes	S	Arthropoda	Insecta	Diptera	Muscidae	Azelia	Azelia cilipes	100
1763	OTU_1763	0	0.03745	0	0	0	0.01356	0	0	0	0	0	0	0	0	0	0	0	0	0	0	0	0	0	0	0	0	0	0	0	0	CTTATCATCTAATATTGCTCATAGTGGAAGATCTGTTGATTTAGCAATTTTTTCTTTACATTTAGCAGGAATTTCTTCAATTTTAGGAGCAGTTAATTTTATTACAACTATTATTAATATACGACCTAATAATATATCTTTAGACCAAATACCTCTATTTGTTTGATCAGTAGGAATTACAGCTCTTCTATTACTTCTTTCTTTACCTGTATTAGCTGGTGCAATTACCATATTATTAACAGATCGAAATTTAAATACATCATTTTTTGATCCTGCAGGAGGAGGAGATCCTATTTTATATCAACACTTATTT	308	14	OTU_1763	parent	1814	1	99.681	BOLD:AAC8347	Animalia_Arthropoda_Insecta_Lepidoptera_Tortricidae_Gypsonoma_Gypsonoma dealbana	Animalia	Arthropoda	Insecta	Lepidoptera	Tortricidae	Gypsonoma	Gypsonoma dealbana	M	Arthropoda	Insecta	Lepidoptera	Tortricidae	Gypsonoma	Gypsonoma dealbana	100
1968	OTU_1968	0	0	0	0	0	0	0	0	0	0	0	0	0	0	0	0	0	0	0	0	0	0	0	0	0	0	0	0	0.0174	0	TCTTTCTTCAATTATTGCTCATGGAGGAGCTTCAGTTGATCTAGCTATTTTTTCTCTCCATTTAGCGGGAGTCTCTTCTATTTTAGGGGCTGTAAATTTTATTACAACTGTAATCAATATACGATCAACAGGTATTACATTTGACCGAATGCCCTTATTTGTGTGATCAGTTGTAATTACAGCTCTATTATTACTTCTTTCTTTGCCAGTATTAGCCGGAGCTATTACTATATTATTAACAGATCGAAATTTAAATACTTCATTCTTTGACCCGGCAGGAGGGGGAGACCCAATTATTTACCAACATTTATTT	260	20	OTU_91	merged	1965	0	92.628	BOLD:AAL0794	Animalia_Arthropoda_Insecta_Diptera	Animalia	Arthropoda	Insecta	Diptera	NA	NA	NA	NA	Arthropoda	Insecta	Diptera	Chloropidae	NA	NA	96.62
1754	OTU_1754	0	0.03545	0	0	0.01931	0	0	0	0	0	0	0	0	0	0	0	0	0	0	0	0	0	0	0	0	0	0	0	0	0	TCTTTCTTCTGTTATTGCTCATGCTGGGGCATCAGTAGATTTGGCAATTTTTAGATTACATTTAGCTGGTGTTTCTTCAATTTTAGGAGCTGTAAATTTTATTACCACTGTAATTAATATACGTTCAACTGGAATATCTTTTGACCGAATACCTTTATTTGTTTGATCTGTTGTAATTACTGCTTTACTTTTATTATTATCATTACCTGTACTTGCGGGGGCTATTACTATGTTATTGACTGATCGAAATTTAAATACTTCGTTTTTTGATCCTTCTGGAGGAGGAGACCCGGTATTATATCAACATTTATTT	293	14	OTU_1754	parent	1853	1	87.54	BOLD:ACY6024	Animalia_Arthropoda_Insecta_Diptera_Conopidae_Thecophora	Animalia	Arthropoda	Insecta	Diptera	Conopidae	Thecophora	NA	M	Arthropoda	Insecta	Diptera	Conopidae	Thecophora	Thecophora cinerascens	98.71
1774	OTU_1774	0	0	0	0	0	0	0	0	0	0	0.0149	0	0	0	0	0	0	0	0	0	0	0	0	0	0	0	0	0	0	0	CCTATCTTCAGTGATTGCGCATGGTGGGGCTTCTGTTGATTTAGCTATTTTTTCACTTCACTTAGCGGGAATTTCTTCAATTTTAGGGGCAGTAAATTTTATTACAACCATTATTAACATACGATCAACAGGAATTACTTTTGACCGAATACCTTTATTTGTTTGATCTGTATTAATTACTGCAGTACTCTTATTGCTTTCATTACCAGTTTTAGCAGGAGCTATTACAATATTATTAACAGACCGAAATTTTAACACTTCATTCTTTGATCCTGCTGGAGGAGGAGACCCTATTTTATATCAACATTTATTT	306	24	OTU_1774	parent	1816	1	100	BOLD:AAG7017	Animalia_Arthropoda_Insecta_Diptera	Animalia	Arthropoda	Insecta	Diptera	NA	NA	NA	S	Arthropoda	Insecta	Diptera	Agromyzidae	Metopomyza	Metopomyza xanthaspis	100
1684	OTU_1684	0	0	0	0	0	0	0	0	0	0	0	0	0	0	0	0	0	0	0	0	0	0	0.04818	0	0	0	0	0.01473	0	0	TCTATCCTTAAATTTAAATCATGAAGGAATATCACTAGACATAGCAATTTTTTCACTTCATATAGCTGGAATATCTTCTATTATAGGAGCAATTAATTTTATTACAACTATTATTAATATAAAAATTTTTAAAACTTCTTTAGAACAAATATCTTTATTTACTTGATCAATTATAATTACCACAATTCTTTTACTTTTAGCTGTTCCTGTTTTAGCAGGTGCAATTACTATACTTTTAACTGACCGAAATTTAAATACTTCTTTTTTTGACCCATCAGGAGGAGGGGATCCAATTCTTTACCAACATTTATTT	305	11	OTU_1684	parent	1821	1	98.403	BOLD:ACP8732	Animalia_Arthropoda_Insecta_Hymenoptera	Animalia	Arthropoda	Insecta	Hymenoptera	NA	NA	NA	L	Arthropoda	Insecta	Hymenoptera	Ichneumonidae	NA	NA	98.71
1733	OTU_1733	0	0	0	0	0	0	0	0	0	0	0	0	0	0	0.03185	0	0	0	0	0	0	0	0	0	0	0	0	0	0	0	ACTTTCTTCAAGAATCGCCCATGCAGGAGCCTCTGTTGACCTCGCAATTTTTTCTCTTCACTTAGCAGGTATTTCTTCAATTTTAGGTGCCGTAAATTTTATCACAACAATTATTAATATGCGAACTGAAGGAATTACTTTAGACCGAATACCTTTATTTGTATGATCTGTATTTATTACCGCTGTTTTACTCTTACTTTCTCTTCCCGTTTTAGCTGGAGCAATCACTATACTTCTAACAGACCGAAATTTAAATACTTCTTTCTTTGACCCAGCAGGGGGAGGTGATCCTATTTTATACCAACATCTTTTT	305	12	OTU_1733	parent	1820	1	99.681	BOLD:AAN5341	Animalia_Arthropoda_Insecta_Diptera_Chironomidae_Camptocladius_Camptocladius stercorarius	Animalia	Arthropoda	Insecta	Diptera	Chironomidae	Camptocladius	Camptocladius stercorarius	NA	Arthropoda	Insecta	Diptera	Chironomidae	Camptocladius	Camptocladius stercorarius	100
1270	OTU_1270	0	0	0	0	0	0	0	0	0	0	0.01273	0	0	0	0	0	0	0	0	0	0	0	0	0	0	0	0	0	0	0.03232	ACTATCCTCTACTATTGCACACAGAGGATCATCAGTAGATCTAGCAATTTTTTCATTACATTTAGCAGGAATCTCTTCAATTTTAGGAGCTATTAATTTTATTACAACTATTATTAATATACGATCTAATGGAATTACCTTAGACCGAATACCTTTATTTGTATGATCAGTTTTAATCACTGCAATTTTACTTCTCTTGTCTCTTCCAGTACTTGCCGGAGCTATTACAATATTATTAACAGATCGAAATTTTAATACTTCATTTTTTGATCCTAGAGGAGGAGGAGATCCTATTTTATACCAACATTTATTT	304	18	OTU_1270	parent	1825	1	98.394	BOLD:ACQ9560	Animalia_Arthropoda_Insecta_Diptera	Animalia	Arthropoda	Insecta	Diptera	NA	NA	NA	S	Arthropoda	Insecta	Diptera	Phoridae	NA	NA	100
1654	OTU_1654	0	0	0	0	0	0	0	0	0	0	0	0	0	0	0	0	0	0	0	0	0.0253	0	0	0	0	0	0	0	0	0	TCTTTCATTAAATATCAATCACGAAGGAATTTGTGTTGATTTAGCAATTTTTTCTTTACATTTAGCTGGTATATCTTCAATTATAGGAGCAATTAATTTTATTACTACAATTTTTAATATACGACCAAAATTAATTAGTTTAGATAAAATTTCACTATTTACATGATCAATTTTAATTACCACTATTTTACTATTACTGGCAGTTCCTGTATTAGCTGGGGCAATTACAATACTATTAACTGACCGTAATTTAAATACATCATTCTTTGATCCTTCAGGAGGTGGAGACCCCATTCTATACCAACATTTATTT	304	22	OTU_1654	parent	1823	1	100	BOLD:ACP9628	Animalia_Arthropoda_Insecta_Hymenoptera_Ichneumonidae_Stenomacrus_Stenomacrus deletus	Animalia	Arthropoda	Insecta	Hymenoptera	Ichneumonidae	Stenomacrus	Stenomacrus deletus	S	Arthropoda	Insecta	Hymenoptera	Ichneumonidae	Stenomacrus	Stenomacrus deletus	100
1737	OTU_1737	0	0	0	0	0.03357	0	0	0	0	0.01515	0	0	0	0	0	0	0	0	0	0	0	0	0	0	0	0	0	0	0	0	CCTTTCCTCTATTATTGCCCATTCTGGAGCCGCAGTAGATTTATCTATTTTCCCTTCACATAGCAGGAATTTCCTCCATTCTAGGTGCAATTAACTTTATTACAACTATAATTAATATACGAATTAAAAATATTAGATTTGATCAAATTCCCCTATTCTCATGATCAGTAATTATTACTGCAATTTTACTACTTCTTTCACTACCTGTATTAGCTGGAGCTATTACTATATTATTAACAGATCGAAACTTAAATACATCTTTCTTTGACCCTAGAGGGGGAGGAGACCCAATTTTATATCAACATTTATTT	304	17	OTU_1737	parent	1826	1	87.302	BOLD:ACC8513	Animalia_Arthropoda_Insecta_Diptera_Cecidomyiidae	Animalia	Arthropoda	Insecta	Diptera	Cecidomyiidae	NA	NA	NA	Arthropoda	Insecta	Diptera	NA	NA	NA	89.96
1803	OTU_1803	0.03215	0	0	0	0.01217	0	0	0	0	0.01694	0	0	0	0	0	0	0	0	0	0	0	0	0	0	0	0	0	0	0	0	TCTATCTTCATCAATTGCTCATACAGGATCTTCAGTTGATTTTTCTATTTTTTCATTACATATTGCTGGAATTTCTTCAATTTTAGGAGCAATTAATTTTATTTCTACAATATTAAACATAAAAATTAAATATATTAGTTTTGATCAAATCTCCCTTTTTTCTTGATCAGTATTAATTACTGCCGTTCTTCTCTTATTGTCTTTACCAGTTCTTGCAGGAGCTATTACTATATTATTAACAGATCGAAATTTAAATACTTCATTTTTTGATCCTATAGGAGGAGGGGATCCTATTTTATACCAACATTTATTT	304	13	OTU_1803	parent	1827	1	92.308	BOLD:ACV0652	Animalia_Arthropoda_Insecta_Diptera	Animalia	Arthropoda	Insecta	Diptera	NA	NA	NA	S	Arthropoda	Insecta	Diptera	Cecidomyiidae	NA	NA	94.17
1832	OTU_1832	0	0	0	0	0	0	0	0	0	0	0	0	0	0	0	0	0	0	0	0	0	0.03039	0	0	0	0	0	0	0	0	ACTTTCATCAAATATTGCTCATAGAGGAAGGTCAGTTGATTTAGCTATTTTTTCTTTACATTTAGCTGGAATTTCCTCAATTTTAGGAGCTGTAAATTTTATTACAACAATTATCAATATACGCCCTAATAATATATCTTTAGATCAAATACCCTTATTTGTATGAGCTGTAGGTATTACAGCACTTTTATTATTACTTTCCTTACCAGTATTAGCAGGAGCTATTACAATACTTTTAACAGATCGAAACCTTAATACATCATTTTTTGACCCCGCTGGGGGGGGGGATCCTATCCTTTATCAACATTTATTT	304	20	OTU_1832	parent	1824	1	99.361	BOLD:AAA8637	Animalia_Arthropoda_Insecta_Lepidoptera_Tortricidae_Dichrorampha	Animalia	Arthropoda	Insecta	Lepidoptera	Tortricidae	Dichrorampha	NA	M	Arthropoda	Insecta	Lepidoptera	Tortricidae	Dichrorampha	NA	100
1672	OTU_1672	0	0.01915	0	0	0	0	0	0	0	0	0	0	0	0	0	0	0	0	0	0	0	0	0	0	0	0	0	0	0	0	TTTATCATTAAATATTGGTCATGGGGGATTATCAGTAGATATAGCTATTTTTTCTTTACATTTGGCAGGTATTTCTTCAATTATAGGCGCCGTAAATTTTATTACAACAATTTTAAATATACGTTCAAATATAATTAGTATAGATAAAATTTCATTATTGAGTTGATCAGTTATAATTACTGCAATTTTATTATTATTATCTTTACCGGTATTAGCTGGGGCTATTACTATATTGTTAACAGATCGTAATTTAAGGACTTCATTTTTTGATCCTTCAGGAGGAGGAGATCCAATTTTATATCAACATTTATTT	302	37	OTU_1672	parent	1829	1	93.61	BOLD:ACB2514	Animalia_Arthropoda_Insecta_Hymenoptera_Braconidae_Orgilus	Animalia	Arthropoda	Insecta	Hymenoptera	Braconidae	Orgilus	NA	M	Arthropoda	Insecta	Hymenoptera	Braconidae	Orgilus	Orgilus parvipennis	100
1828	OTU_1828	0.03923	0	0	0	0	0	0.01217	0	0	0	0	0	0	0	0	0	0	0	0	0	0	0	0	0	0	0	0	0	0	0	CCTATCAAGTAACTTAGCTCACTCAGGACCAAGTGTTGATTTAACAATTTTTTCACTTCATCTAGCAGGTATTTCATCAATCTTAGGGGCAGTAAACTTCATTACAACAGTAATAAATATACGACCTAGAATAATAACAATAGACCGAACACCTTTATTCGTGTGATCTGTATTAATTACAGCAATTCTTTTACTTTTATCGCTACCTGTATTAGCAGGTGCCATCACCATACTACTAACAGATCGAAATATCAATACATCATTCTTCGACCCATCAGGAGGAGGTGACCCAATTTTATACCAACACTTATTT	301	8	OTU_182	merged	1835	0	97.115	BOLD:ACJ7184	Animalia_Arthropoda_Insecta_Hemiptera_Cicadellidae_Edwardsiana_Edwardsiana ulmiphagus	Animalia	Arthropoda	Insecta	Hemiptera	Cicadellidae	Edwardsiana	Edwardsiana ulmiphagus	S	Arthropoda	Insecta	Hemiptera	Cicadellidae	Typhlocyba	NA	98.06
1678	OTU_1678	0	0	0	0	0	0	0	0	0	0	0	0	0	0	0	0	0	0	0	0	0	0.03287	0	0	0	0	0.01537	0	0.02221	0	TTTATCTTTAAATATTAATCATGAAGGAATATCTGTTGATTTAGCAATTTTTTCACTTCATATTGCAGGAATATCATCAATTATAGGGGCAATTAATTTTATTTCAACAATTTTTATAATAAAAAATGTTAATAAAAAAATTGAACAATTAACATTATTTACCTGATCAATTTTAATTACTACTATTTTACTTTTATTAGCAGTTCCTGTACTTGCAGGAGCCATCACAATATTATTAACTGATCGAAACTTAAATACATCATTTTTTGATCCTTCAGGAGGAGGAGACCCAATTTTATATCAACATTTATTT	301	13	OTU_1678	parent	1833	1	96.486	BOLD:AAG5796	Animalia_Arthropoda_Insecta_Hymenoptera_Ichneumonidae	Animalia	Arthropoda	Insecta	Hymenoptera	Ichneumonidae	NA	NA	M	Arthropoda	Insecta	Hymenoptera	Ichneumonidae	NA	NA	97.53
1694	OTU_1694	0	0	0	0	0	0	0	0	0	0	0	0	0	0	0	0	0	0	0	0	0.02394	0	0	0	0.02201	0	0	0	0	0	ACTGTCCTCTGTAATTGCCCATAGAGGTACTTCTGTAGACTTAGCAATTTTTTCACTACATCTAGCCGGGATGTCTTCAATCTTAGGTGCTGTAAACTTTATTACAACGACAATTAATATGCGATCTATTGGAATTACCTTTGACCGGATACCCTTATTTGTGTGATCGATTTTAATCACGGCAATTTTACTGTTACTATCCCTGCCTGTTTTAGCTGGGGCAATCACAATACTCTTGACAGATCGAAACTTTAACACCTCCTTCTTTGATCCTGCAGGGGGTGGTGATCCAATCCTATATCAGCATCTATTT	301	13	OTU_1694	parent	1834	1	99.361	BOLD:AAG4780	Animalia_Arthropoda_Insecta_Diptera_Agromyzidae_Cerodontha_Cerodontha biseta	Animalia	Arthropoda	Insecta	Diptera	Agromyzidae	Cerodontha	Cerodontha biseta	S	Arthropoda	Insecta	Diptera	Agromyzidae	Cerodontha	Cerodontha biseta	100
1799	OTU_1799	0	0	0	0	0	0	0	0	0	0	0	0	0	0	0	0	0.01645	0	0	0.01287	0	0	0	0	0	0	0	0	0	0	CCTTTCATCTAATATTGCACATGGAGGAGCTTCAGTTGATCTAGCAATTTTTAGTCTACATTTAGCTGGTATTTCATCAATTTTAGGGGCTGTTAACTTTATTACTACAGTAATTAATATACGATCAATTGGAATAACTTTTGATCAAATACCTTTATTTATTTGATCTGTTGCTATTACAGCATTACTTTTATTACTTTCATTACCTGTATTAGCTGGAGCAATTACTATACTTTTAACTGACCGTAATCTTAATACTACATTTTTTGACCCTGCCGGAGGAGGTGACCCAATTTTATACCAACATTTATTT	301	14	OTU_1799	parent	1832	1	99.681	BOLD:ACA5312	Animalia_Arthropoda_Insecta_Coleoptera_Staphylinidae_Lordithon_Lordithon thoracicus	Animalia	Arthropoda	Insecta	Coleoptera	Staphylinidae	Lordithon	Lordithon thoracicus	NA	Arthropoda	Insecta	Coleoptera	Staphylinidae	Lordithon	Lordithon thoracicus	100
2278	OTU_2278	0	0	0	0	0	0	0	0	0	0	0	0	0.03596	0	0	0	0	0	0	0	0	0	0	0	0	0	0	0	0	0	ACTTGCAGGAGCTATTGTTCATGGAGGGGCATCAGTAGACCTAGCAATTTTTTCATTACATTTATCTGGCATTTCATCAATTTTAGGAGCAGTAAACTTTATTACAATGGCAATCAATATACGATCGGAAAGAATAACACTGGATCAAACACAAATATTTGTTTGATCAGTAGCAATTACAGCACTTTTGTTACTATTATCATTACCAGTATTAGCAGGAGTAATTACTATATTATTAAATGACTGAAACTTAAATACATCATTCTTTGATCCAGCTGGAGGTGGAGACCCAATTCTTTATCAACATTTATTT	184	13	OTU_2278	parent	2312	1	91.987	BOLD:AAC6368	Animalia_Arthropoda_Insecta_Orthoptera_Acrididae_Stenobothrus	Animalia	Arthropoda	Insecta	Orthoptera	Acrididae	Stenobothrus	NA	L	Arthropoda	Insecta	Orthoptera	Acrididae	NA	NA	92.16
1778	OTU_1778	0	0	0	0	0	0	0	0	0	0	0	0	0	0	0	0	0	0	0	0.01887	0	0	0	0	0	0	0	0	0	0	CCTATCCTCAATTATCGCCCATACAGGATCATCTGTAGATTTTTCAATTTTTTCTCTTCATATTGCAGGTATTTCTTCTATTTTAGGTGCTATTAATTTTATCTCAACTATACTAAATATAAAAATTAAATTTTTAAAATTTGATCAAATTTCATTATTCGTTTGATCTATTTTAATTACTACAGTATTATTACTTTTATCATTGCCTGTATTAGCAGGAGCTATTACCATATTATTAACAGATCGAAATTTAAATACTTCATTTTTTGATCCTATGGGGGGTGGAGATCCTATCCTTTACCAACATTTATTT	300	30	OTU_1778	parent	1836	1	91.987	BOLD:ACJ1844	Animalia_Arthropoda_Insecta_Diptera	Animalia	Arthropoda	Insecta	Diptera	NA	NA	NA	NA	Arthropoda	Insecta	Diptera	Cecidomyiidae	NA	NA	93.75
2535	OTU_2535	0	0	0	0	0	0	0	0	0	0	0	0	0.04055	0	0	0	0	0.0141	0.01286	0	0	0	0	0	0	0	0	0	0	0	ACTTGCAGGGGCTATTGCTCATGGTGGAGGATCAGTAGATCTAGCTATTTTTTCATTACATCTAGCCGGTGTTTCATCAATTTTAGGAGCAGTAAACTTTATTACAACAGCAATTAATATGTGGTCGGAAAGAATAACACTGGATCAAACACCACTATTTGTCTGATCAGTAGCAATTACAGCACTTCTATTACTATTATCATTACCAGTTTTAGTAGGAGCAATTACTAGATTATTAACTGATCGAAATTTAAATACATCATTCTTTGATCCAGCTGGAGGTGGAGATCCAATTCTTTACCAACATTTATTT	123	13	OTU_2535	parent	2806	1	98.077	BOLD:ACW2394	Animalia_Arthropoda_Insecta_Orthoptera_Acrididae_Omocestus_Omocestus minutissimus	Animalia	Arthropoda	Insecta	Orthoptera	Acrididae	Omocestus	Omocestus minutissimus	L	Arthropoda	Insecta	Orthoptera	Acrididae	Omocestus	NA	98.38
1691	OTU_1691	0	0	0	0	0	0	0	0	0	0	0.02654	0	0	0	0.01517	0	0	0	0	0.02131	0	0	0	0	0	0	0	0	0	0	TCTCTCATCTATTATTGCTCACGCTGGGACTTCAGTAGATTTATCAATTTTTTCATTACATATAGCGGGAATCTCATCCATCTTAGGGGCAATTAATTTTATTACTACTATACTTAATATGCGAATTAAAAATGTTCATTTTAGACAAATTTCTCTATTTTCATGATCCGTAGTAATTACTGCTGTCTTATTACTACTTTCACTACCTGTATTAGCAGGAGCTATTACAATACTTTTAACAGACCGAAATTTAAACACTTCATTTTTTGATCCCTCCGGCGGAGGAGATCCAATTTTGTACCAACACTTATTT	299	13	OTU_1691	parent	1838	1	83.81	BOLD:ACO5891	Animalia_Arthropoda_Insecta_Diptera_Cecidomyiidae	Animalia	Arthropoda	Insecta	Diptera	Cecidomyiidae	NA	NA	S	Arthropoda	Insecta	Diptera	Cecidomyiidae	NA	NA	90.61
1817	OTU_1817	0	0.02087	0.02905	0	0	0	0	0	0	0	0	0	0	0	0	0	0	0	0	0	0	0	0	0	0	0	0	0	0	0	TTTATCATTAAATGTTAGTCATGAAGGAATATCAATTGATTTAGCTATTTTTTCACTTCATCTTGCAGGTATATCTTCTATTATAGGAGCAATTAATTTTATTACAACTATTTTTAATATAAAAAATTTTAATAAAAATTTTGAGCAATTAACTTTATTTACTTGATCAATTAATATTACAACAATTCTACTTTTATTAGCTGTTCCAGTATTAGCTGGAGCAATTACTATATTATTAACAGACCGAAATTTAAATACATCATTTTTTGATCCTTCAGGAGGAGGAGACCCAATTTTATATCAACATTTATTT	270	15	OTU_1817	parent	1933	1	99.361	BOLD:AAH1657	Animalia_Arthropoda_Insecta_Hymenoptera_Ichneumonidae	Animalia	Arthropoda	Insecta	Hymenoptera	Ichneumonidae	NA	NA	L	Arthropoda	Insecta	Hymenoptera	Ichneumonidae	NA	NA	99.68
1724	OTU_1724	0	0	0	0	0	0	0	0	0.0223	0.0293	0	0	0	0	0	0	0	0	0	0	0	0	0	0	0	0	0	0	0	0	TCTCTCTTCTAGAATTGCCCATAGAGGGGCTTCTGTAGATTTAGCTATTTTCTCTCTTCATTTAGCGGGAATTTCATCAATTTTAGGATCAGTAAATTTTATTACAACAGCAATTAATATACGAGCTAATGGAATTACGTTAGATCGAATACCTCTATTTGTTTGATCTGTAGTAATTACTACTATTCTTCTTTTACTCTCCCTTCCTGTATTAGCAGGAGCTATTACAATATTATTGACAGATCGAAATTTAAATACCTCTTTTTTTGATCCTGCGGGAGGGGGAGACCCTATTTTATACCAACATTTATTT	298	14	OTU_107	merged	1841	0	100	BOLD:AAU4439	Animalia_Arthropoda_Insecta_Diptera_Chironomidae_Tanytarsus_Tanytarsus eminulus	Animalia	Arthropoda	Insecta	Diptera	Chironomidae	Tanytarsus	Tanytarsus eminulus	NA	Arthropoda	Insecta	Diptera	Chironomidae	Tanytarsus	Tanytarsus eminulus	100
1683	OTU_1683	0	0	0	0	0	0	0	0	0	0	0	0	0	0	0	0	0	0	0	0	0	0	0	0.0422	0	0	0	0.01336	0	0	TTTATCATTATATATATTTCATCCTTCCCCTTCTGTAGATTTAACAATTTTTTCATTACATTTATCAGGAATTTCATCAATTATTGGTTCATTAAATTTTATAGTAACTATTTTAATAATAAAAAATTTTTCATTAAATTATAGACAAATAACACTATTTCCATGATCTATTTTTATTACAACAATATTACTTTTATTATCACTTCCTGTATTAGCTGGTGCTATTACAATATTATTATTTGATCGAAATTTAAATACATCATTTTTTGATCCTATAGGTGGAGGTGATCCAATTTTATATCAACATTTATTT	298	11	OTU_214	merged	1842	0	100	BOLD:ABZ3482	Animalia_Arthropoda_Insecta_Hymenoptera_Megachilidae_Megachile	Animalia	Arthropoda	Insecta	Hymenoptera	Megachilidae	Megachile	NA	XL	Arthropoda	Insecta	Hymenoptera	Megachilidae	Megachile	Megachile willughbiella	100
1741	OTU_1741	0	0	0	0	0	0	0	0	0	0	0	0	0	0	0	0	0	0	0	0	0.01496	0	0	0	0	0	0	0	0	0	GCTTTCATCCACAATTTCTCATTCAGGTTCTTCTGTGGATTTTTCAATTTTTTCTTTACATATAGCAGGTATTTCTTCGATTCTTGGAGCTATTAATTTTATTTCAACTATCTTAAATATAAAATTAAAAGGAATAAAAATAGATCAGTTAACTTTATTTATTTGATCAGTAAAAATTACTGCAATTTTGTTATTATTATCCCTACCTGTTTTAGCAGGAGCTATTACTATACTTTTGACTGATCGAAATATTAATACAACATTTTTTGATCCTATTGGTGGTGGTGATCCTATTCTTTATCAACATTTATTT	298	28	OTU_1741	parent	1840	1	100	BOLD:ABA6489	Animalia_Arthropoda_Insecta_Diptera_Cecidomyiidae	Animalia	Arthropoda	Insecta	Diptera	Cecidomyiidae	NA	NA	S	Arthropoda	Insecta	Diptera	Cecidomyiidae	NA	NA	98.04
1695	OTU_1695	0	0	0	0	0	0	0	0	0	0	0	0	0	0	0	0	0	0	0	0	0	0	0	0	0	0	0	0	0	0.01055	TTTATCTTCAACAATCGCCCATAGAGGGGCATCAGTAGATTTATCAATTTTTTCTCTTCATTTGGCAGGAATTTCATCTATTTTAGGAGCAATTAATTTTATTACAACTATAATTAATATACGAATTAAAATAATTAAATTTGATCAAATACCTTTATTTTCCTGATCAGTTTTAATTACAGCAGTATTATTATTATTATCTTTACCAGTATTAGCCGGAGCAATTACTATATTATTAACAGATCGAAATTTAAATACTTCTTTTTTTGATCCTGCAGGAGGAGGAGATCCAATTTTATATCAACATCTATTT	297	26	OTU_1695	parent	1844	1	96.486	BOLD:ACO0736	Animalia_Arthropoda_Insecta_Diptera	Animalia	Arthropoda	Insecta	Diptera	NA	NA	NA	NA	Arthropoda	Insecta	Diptera	Cecidomyiidae	NA	NA	98.57
1707	OTU_1707	0	0	0	0	0	0	0	0	0	0	0	0	0	0	0.0182	0	0	0	0	0.02353	0	0	0	0	0	0	0	0	0	0	ACTATCATCGATTATTGCCCATACAGGATCTTCGGTTGACTTTTCAATTTTTTCTTTACATATCGCAGGGATTTCATCAATTTTAGGAGCTATCAATTTTATTTCAACTATATTAAACATAAAAATTAAATTTTTAAAATTTGACCAAATTTCTTTATTCGTTTGATCTATTTTAATCACCACTATTTTATTATTATTAGCCTTACCAGTATTAGCAGGAGCAATTACTATGTTACTTACAGATCGAAACTTAAATACTTCATTTTTTGATCCTATAGGAGGAGGAGACCCTGTTCTATACCAACACTTATTT	297	12	OTU_1707	parent	1845	1	100	BOLD:ACR0427	Animalia_Arthropoda_Insecta_Diptera_Cecidomyiidae	Animalia	Arthropoda	Insecta	Diptera	Cecidomyiidae	NA	NA	NA	Arthropoda	Insecta	Diptera	Cecidomyiidae	NA	NA	100
1752	OTU_1752	0	0	0	0	0	0	0	0	0	0	0	0	0.03265	0	0	0	0	0.02326	0	0	0	0	0	0	0	0	0	0	0	0	ACTATCAGCTAATACTGCTCATAGTGGGCCTTCTGTTGATTTAGCTATTTTCTCATTACATCTAGCTGGAATTTCTTCAATTTTAGGAGCTGTAAATTTTATTACAACTGTTATAAATATACGATCAGCTGGAATTACATTTGATCGAATACCTTTATTTGTTTGATCAGTAGCAATTACAGCTTTATTATTACTTTTATCTTTACCAGTTTTAGCAGGAGCTATCACAATATTATTAACTGATCGAAATTTAAATACTTCATTTTTTGATCCTGCTGGTGGAGGAGATCCTATTCTTTATCAACATTTATTT	296	14	OTU_1752	parent	1846	1	100	BOLD:ACD3766	Animalia_Arthropoda_Insecta_Diptera_Muscidae	Animalia	Arthropoda	Insecta	Diptera	Muscidae	NA	NA	L	Arthropoda	Insecta	Diptera	Muscidae	Limnophora	Limnophora tigrina	100
1771	OTU_1771	0	0	0	0	0	0	0	0	0	0	0	0	0.03367	0	0	0	0	0	0	0	0	0	0	0	0	0	0	0	0	0	CCTTGCAGGAGCAATCGCCCATGGAGGAGGGTCAGTAGCTATTTTTTCATTACATTTAGCCAGTATTTCATAAATCTTAGGAGCAGTAAATTTCATTACAACTGCAATCAACATGCGGTCGGAAAGAATAACACTGGATCAAACAACACTATTTGTCTGATCAGTAGCAATTACAGCACTTCTATTACTATTATCATTACCAGTACTAGCAGGAGCAATCACTATATTATTAACTGACCGAAATTTGAATACATCATTCTTTGACCTGACTGGTGGTGGAGACCCAATTCTTTATCAACATTTATTT	277	21	OTU_1771	parent	1911	1	91.613	BOLD:AAG5331	Animalia_Arthropoda_Insecta_Orthoptera_Acrididae_Pseudochorthippus_Pseudochorthippus montanus	Animalia	Arthropoda	Insecta	Orthoptera	Acrididae	Pseudochorthippus	Pseudochorthippus montanus	L	Arthropoda	Insecta	Orthoptera	Acrididae	Chorthippus	NA	96.58
1815	OTU_1815	0	0	0	0	0	0	0	0	0	0	0	0	0	0	0	0	0	0	0	0	0	0.03783	0	0	0	0	0	0	0.01925	0	GCTATCATCAATTATTGCACATGGAGGAGCTTCAGTTGATTTAGCTATTTTCTCTTTACACTTAGCTGGAATTTCTTCTATTTTAGGAGCAGTAAATTTTATTACAACTGTAATTAATATACGATCTACAGGAATTACTTTCGACCGAATACCATTATTTGTATGATCAGTAGTAATTACTGCTTTATTATTATTATTATCATTACCTGTTTTAGCAGGAGCTATTACAATATTATTAACTGACCGAAATTTAAATACTTCATTTTTCGATCCTGCGGGAGGAGGAGATCCTATTCTTTATCAACATTTATTT	281	12	OTU_1815	parent	1902	1	99.681	BOLD:ACL8801	Animalia_Arthropoda_Insecta_Diptera_Psilidae	Animalia	Arthropoda	Insecta	Diptera	Psilidae	NA	NA	M	Arthropoda	Insecta	Diptera	Psilidae	NA	NA	100
1717	OTU_1717	0	0	0	0	0	0	0	0	0	0	0.0149	0	0	0	0	0	0	0	0	0	0	0	0	0	0	0	0	0	0	0	ACTATCATCATCAATTGCTCATTCAGGAGTTTCTGTAGATCTATCAATTTTTTCTCTTCATTTAGCAGGTATTTCCTCTATTCTAGGAGCTATTAATTTTATTTCAACCATAATTAATATACAAATTAAAAACATTAAATTTGATCAATTAACTTTATTTTCTTGATCTGTAATTATTACTGCTATTTTATTAGTTTTATCTTTACCAGTATTAGCTGGTGCAATTACAATACTACTAACGGATCGAAATATTAATACTTCATTTTTTGACCCAATAGGAGGGGGAGACCCAATTTTATATCAACATTTATTT	295	27	OTU_1717	parent	1847	1	89.103	BOLD:ACT0481	Animalia_Arthropoda_Insecta_Diptera_Cecidomyiidae	Animalia	Arthropoda	Insecta	Diptera	Cecidomyiidae	NA	NA	S	Arthropoda	Insecta	Diptera	NA	NA	NA	89.71
1728	OTU_1728	0	0	0	0	0	0	0	0	0	0	0.0214	0	0	0	0.01365	0	0	0	0	0	0	0	0	0	0	0	0	0	0	0	GCTATCATCAATCATTGCACATGGAGGAGCTTCTGTTGATTTAGCCATTTTTTCATTACATTTGGCCGGAGTTTCATCAATTTTAGGAGCTGTAAATTTTATCACTACAGTAATTAATATACGATCTACAGGTATTACATTCGATCGAATGCCCCTATTTGTTTGATCTGTTGTTATTACTGCTTTATTATTATTATTATCATTACCTGTATTAGCAGGAGCAATTACTATATTATTAACTGATCGAAATTTAAATACCTCATTTTTTGACCCAGCAGGAGGAGGAGACCCTATTTTATACCAACACTTATTT	295	14	OTU_1728	parent	1849	1	100	BOLD:ACK6112	Animalia_Arthropoda_Insecta_Diptera_Chloropidae_Conioscinella_Conioscinella frontella	Animalia	Arthropoda	Insecta	Diptera	Chloropidae	Conioscinella	Conioscinella frontella	S	Arthropoda	Insecta	Diptera	Chloropidae	NA	NA	100
1796	OTU_1796	0	0	0	0	0	0	0	0	0	0	0	0	0	0	0	0	0	0	0	0	0	0	0	0	0.01896	0	0	0	0	0	TTTATCAAGTCTTGTATCTCATGGAGGACCTTCTGTTGATTTAGCTATTTTTTCTTTACATTTAGCCGGTATTTCCTCTATTTTAGGAGCAGTAAATTTTATTACTACTATTATTAATATACGATCTATTGGAATTACATTTGAACGAATACCATTATTTGTTTGATCAGTATTAATTACTGCTGTATTATTACTTCTTTCTTTACCAGTATTAGCAGGAGCTATTACTATACTTTTAACAGATCGAAATTTAAATACTTCATTTTTTGATCCAGCAGGGGGTGGTGATCCAATTTTATATCAACACTTATTC	293	21	OTU_40	merged	1850	0	100	BOLD:ACR3941	Animalia_Arthropoda_Insecta_Diptera_Psychodidae_Psychoda_Psychoda gemina	Animalia	Arthropoda	Insecta	Diptera	Psychodidae	Psychoda	Psychoda gemina	NA	Arthropoda	Insecta	Diptera	Psychodidae	Psychoda	Psychoda gemina	100
1575	OTU_1575	0	0	0	0	0	0	0	0	0	0	0	0	0	0	0	0	0	0	0	0	0.02802	0	0	0	0	0	0	0	0	0	ATTATCTGCAAATATTGCTCATAGAGGAGCATCAGTAGATTTAGCAATTTTTTCTTTACATTTAGCTGGTATTTCATCTATTTTAGGAGCTATTAATTTTATTACAACTGTAATTAATATACGAGCTTATGGAATATCATTTGATCAAATACCTTTATTTGTATGAGCAGTAGCAATTACAGCCCTTCTTTTATTATTATCATTACCAGTATTAGCTGGAGCTATTACTATATTATTAACAGATCGAAATTTAAACACATCATTTTTTGATCCTATGGGAGGTGGAGACCCAATTCTTTATCAACATTTATTT	293	20	OTU_1575	parent	1851	1	100	BOLD:ABZ3177	Animalia_Arthropoda_Insecta_Lepidoptera_Nepticulidae_Ectoedemia_Ectoedemia albifasciella	Animalia	Arthropoda	Insecta	Lepidoptera	Nepticulidae	Ectoedemia	Ectoedemia albifasciella	S	Arthropoda	Insecta	Lepidoptera	Nepticulidae	Ectoedemia	Ectoedemia albifasciella	100
1810	OTU_1810	0	0	0	0	0	0	0	0	0	0	0.02898	0	0	0	0	0	0	0	0	0.01398	0	0	0	0	0	0	0	0	0	0	TCTTTCAAGACTTGTATCACATGGAGGCCCTTCAGTTGATTTAGCAATTTTTTCTCTACATTTAGCGGGGATTTCATCAATTTTAGGGGCAGTAAATTTTATTACTACAATTATTAATATACGATCTATTGGTATTACATTTGAACGAATGCCTCTCTTTGTTTGATCTGTTTTAATTACTGCAGTATTACTTTTACTTTCTTTGCCCGTTTTAGCGGGGGCTATTACAATACTTTTAACAGACCGAAATCTTAATACTTCATTTTTCGACCCGGCAGGAGGTGGGGACCCTATTCTTTATCAACACTTATTT	293	17	OTU_1810	parent	1852	1	88.141	BOLD:ACP2195	Animalia_Arthropoda_Insecta_Diptera	Animalia	Arthropoda	Insecta	Diptera	NA	NA	NA	S	Arthropoda	Insecta	Diptera	Psychodidae	NA	NA	99.22
1824	OTU_1824	0	0.04259	0	0	0	0	0	0	0	0	0	0	0	0	0	0	0	0	0	0	0	0	0	0	0	0	0	0	0	0	ATTATCTCTAAATATTAATCATGAAGGTTTATCTGTTGATATAGCTATTTTCTCCCTTCATTTAGCTGGTATATCGTCTATTATAGGTGCAATTAACTTTATTACTACTATTTTAAATATATCCCCTTTAAATTCAAAATTTGATCAACTAACTTTATTTTCTTGATCTATCTTAATTACTACAATTCTTTTACTATTAGCTGTACCCGTTTTAGCAGGTGCAATTACTATATTATTAACTGATCGAAATTTAAATACATCATTCTTTGACCCCTCAGGAGGAGGTGATCCCATTTTATACCAACATCTATTT	293	13	OTU_1824	parent	1854	1	98.722	BOLD:AAI4432	Animalia_Arthropoda_Insecta_Hymenoptera_Ichneumonidae	Animalia	Arthropoda	Insecta	Hymenoptera	Ichneumonidae	NA	NA	M	Arthropoda	Insecta	Hymenoptera	Ichneumonidae	Hoplocryptus	Hoplocryptus bellosus	100
1757	OTU_1757	0	0	0	0	0	0	0	0	0	0	0	0	0	0.04439	0	0	0	0	0	0	0	0	0	0	0	0	0	0	0	0	ATTATCTGCTGGAATTGCCCATGGAGGTGCTTCAGTTGATTTAGCTATTTTCTCTCTCCATCTAGCAGGTATTTCATCAATCCAAGGAGCTGTAAACTTTATCACTACAACAATTAATATACGAGCCCCAGGAATATCATTAGATCAAACCCCTTTATTTGTCTGATCTGTAGCAATCACAGCATTACTTTTACTTCTATCCTTACCTGTATTAGCAGGTGCTATTACTATACTCTTGACAGACCGTAATTTAAACACCTCCTTCTTCGACCCTGCTGGAGGGGGAGACCCTATTCTTTACCAACATTTATTT	274	12	OTU_1757	parent	1924	1	95.208	BOLD:ABA1014	Animalia_Arthropoda_Insecta_Orthoptera_Tettigoniidae_Leptophyes_Leptophyes punctatissima	Animalia	Arthropoda	Insecta	Orthoptera	Tettigoniidae	Leptophyes	Leptophyes punctatissima	XL	Arthropoda	Insecta	Orthoptera	Tettigoniidae	Leptophyes	NA	96.73
1846	OTU_1846	0	0	0	0	0	0	0	0	0	0	0	0	0	0	0	0	0	0	0	0	0	0.04528	0	0	0	0	0	0	0.01481	0	TCTCTCCAGTAACATTGCTCATTCAGGAGCTAGAGTAGACATGTCTATTTTTTCATTACACCTAGCAGGAATTTCATCAATTCTAGGGGCAGTTAACTTTATTACTACAGTAATAAACATACGACCTATAGGAATATCCATAGACCGAACTCCATTATTCGTGTGATCAGTATTAATTACTGCTATTTTATTACTATTATCTCTACCAGTATTAGCAGGAGCCATTACTATACTCCTAACTGACCGAAACATTAATACAACATTTTTTGACCCCGCCGGAGGGGGGGATCCTATTCTTTACCAACACTTATTT	291	13	OTU_1846	parent	1859	1	99.681	BOLD:ACI4566	Animalia_Arthropoda_Insecta_Hemiptera_Cicadellidae_Pithyotettix_Pithyotettix abietinus	Animalia	Arthropoda	Insecta	Hemiptera	Cicadellidae	Pithyotettix	Pithyotettix abietinus	M	Arthropoda	Insecta	Hemiptera	Cicadellidae	NA	NA	98.63
1706	OTU_1706	0.0209	0	0	0	0	0	0.01262	0	0	0.02492	0	0	0	0	0	0	0	0	0	0	0	0	0	0	0	0	0	0	0	0	ACTATCATCTAATATCTCCCACGCAGGGGCATCAGTAGACTTAGCAATTTTTTCACTACACCTCGCAGGTATCTCCTCTATCCTAGGAGCCGTAAACTTTATTTCAACTATTATCAACATACGACCAGTAGGTATAACTGCTGAACGAATCCCACTATTCGTATGATCAGTAGGAATTACAGCCTTATTACTCCTACTATCACTACCCGTATTGGCAGGTGCCATCACAATATTATTAACTGATCGTAATTTCAATACATCATTCTTTGATCCAGCCGGAGGTGGGGATCCTATCCTATATCAACATTTATTT	290	12	OTU_1706	parent	1863	1	85.852	BOLD:AAZ3173	Animalia_Arthropoda_Insecta_Hemiptera_Miridae_Hoplomachus_Hoplomachus thunbergii	Animalia	Arthropoda	Insecta	Hemiptera	Miridae	Hoplomachus	Hoplomachus thunbergii	S	Arthropoda	Insecta	Hemiptera	Miridae	Tinicephalus	NA	95.47
1725	OTU_1725	0	0	0	0	0	0	0	0	0	0	0	0	0	0	0	0	0	0	0	0	0.01414	0	0	0	0	0	0	0	0	0	TCTTTCATCAATTATTGCACATACAGGATCATCTGTTGATTTTTCAATTTTTTCATTACATATTGCAGGTATTTCATCAATTTTAGGAGCTATTAATTTTATTTCTACTATATTAAATATAAAAATTAAATTTTTAAAATTTGATCAAATTTCATTATTTATTTGATCAATTTTAATTACTACTATTCTCCTATTACTATCTTTACCAGTTTTAGCTGGAGCAATTACGATATTATTAACAGATCGAAATTTAAATACATCATTTTTTGACCCTATAGGAGGAGGAGATCCTGTTTTATATCAACATTTATTT	287	32	OTU_1725	parent	1876	1	100	BOLD:ACC5649	Animalia_Arthropoda_Insecta_Diptera_Cecidomyiidae	Animalia	Arthropoda	Insecta	Diptera	Cecidomyiidae	NA	NA	S	Arthropoda	Insecta	Diptera	Cecidomyiidae	NA	NA	100
1765	OTU_1765	0	0	0	0	0	0	0	0	0.01581	0	0	0	0	0	0	0	0	0	0	0	0	0	0	0	0	0	0	0	0	0	CCTATCCTCAAATTTAACCCACACAGGAGCTGCAGTTGACCTAACAATCTTTTCTTTACATTTAGCAGGAATTTCATCAATTCTAGGAGCTGTAAACTTCATTTCAACAATCATTAACATACGACCTAAAGGAATAAACCCAGAACAAATTCCACTATTTGTGTGATCAGTTGGAATCACTGCCCTACTTCTACTTTTATCCTTACCTGTTCTCGCAGGAGCTATCACAATACTTCTCACGGATCGAAATCTAAATACGTCATTCTTCGACCCAGCAGGGGGTGGAGACCCCATCTTATATCAGCATCTATTC	290	15	OTU_1765	parent	1861	1	84.698	BOLD:ACS4608	Animalia_Arthropoda_Insecta_Hemiptera_Miridae_Eurycolpus_Eurycolpus flaveolus	Animalia	Arthropoda	Insecta	Hemiptera	Miridae	Eurycolpus	Eurycolpus flaveolus	NA	Arthropoda	Insecta	Hemiptera	Microphysidae	Loricula	Loricula bipunctata	100
1792	OTU_1792	0	0	0	0	0	0	0	0	0	0	0	0	0	0	0	0	0	0	0	0	0	0	0	0	0	0	0.01766	0	0	0.02962	CCTATCTTCAATTATTGCTCACGGAGGAGCTTCTGTAGATTTAGCTATTTTTTCTTTACATTTAGCTGGTATTTCTTCAATTTTAGGAGCAGTAAATTTTATTACTACAATCATTAATATACGATCAACAGGTATTACTTTTGATCGTATACCCCTTTTTGTTTGATCTGTAATAATTACAGCCTTTTTATTATTATTATCTTTACCAGTATTAGCCGGGGCAATTACAATATTATTAACTGATCGAAATTTTAATACATCTTTCTTTGATCCAGCTGGAGGAGGAGATCCAATTTTATATCAACACTTATTT	290	12	OTU_1792	parent	1864	1	99.681	BOLD:ACM3071	Animalia_Arthropoda_Insecta_Diptera_Agromyzidae_Melanagromyza_Melanagromyza aenea	Animalia	Arthropoda	Insecta	Diptera	Agromyzidae	Melanagromyza	Melanagromyza aenea	NA	Arthropoda	Insecta	Diptera	Agromyzidae	Melanagromyza	Melanagromyza aenea	99.68
1813	OTU_1813	0	0.03116	0	0	0.02224	0	0	0	0	0	0	0	0	0	0	0	0	0	0	0	0	0	0	0	0	0	0	0	0	0	TCTATCATTAAATATTAGACATGAAGGAATATCAGTTGATTTAGCTATTTTTTCCCTACATCTCGCAGGGATATCATCAATCATAGGAGCAATTAATTTTATTACAACTATTTTTAATATAAAAAATTATAATAAAAATTTTGAACAATTAACCTTATTTACTTGATCAATTAATATTACAACAATTTTACTTTTATTAGCTGTACCAGTATTAGCAGGTGCTATTACAATATTATTAACAGATCGAAATCTAAATACATCTTTTTTTGATCCTTCTGGAGGGGGGGATCCAATTTTATATCAACATTTATTT	290	14	OTU_1813	parent	1862	1	100	BOLD:ACL8590	Animalia_Arthropoda_Insecta_Hymenoptera_Ichneumonidae_Diadegma	Animalia	Arthropoda	Insecta	Hymenoptera	Ichneumonidae	Diadegma	NA	M	Arthropoda	Insecta	Hymenoptera	Ichneumonidae	Diadegma	NA	100
1826	OTU_1826	0	0	0	0	0	0	0	0	0	0	0	0	0	0	0	0	0	0	0	0	0	0	0.04126	0	0	0	0	0.015	0	0	CTAGCTTCAAATATTTTTCATCACGGCCCTTCTGTAGACTTAACAATTGTTTCTCTTCATATTGCTGGTATATCTTCAATTTTAGGTGCAATCAATTTTATTTCAACAATTCTTAATATACATCATAAAAATTTTTCTATTGATAAAATCCCCCTAATTGTATGATCAATTTTAATTATTGCCATTCTACTCCTCTTATCTTTACCTGTTTTAGCAGGAGCAATCACTATATTATTAACTGATCGAAATTTAAATACTTCATTTTTTGATCCTTCAGGAGGAGGAGATCCAATTCTCTATCAACATTTATTT	289	8	OTU_14	merged	1874	0	91.961	BOLD:ABA2218	Animalia_Arthropoda_Insecta_Hymenoptera_Formicidae	Animalia	Arthropoda	Insecta	Hymenoptera	Formicidae	NA	NA	L	Arthropoda	Insecta	Hymenoptera	Formicidae	NA	NA	93.18
1715	OTU_1715	0	0	0	0	0	0	0	0	0	0	0	0	0	0	0	0	0	0	0	0	0	0.02822	0	0	0	0.02177	0	0	0	0	TCTTTCTGCTAATATTGCTCATAGAGGACCATCTGTAGATTTAGCTATTTTTAGATTACATATAGCTGGGATTTCTTCAATTCTAGGAGCAGTAAATTTTATTTCTACTATTCTAAATATAAAGCCACCTAGAATAAAGTTTGATCAAATACCTTTATTTGTTTGATCAGTAGGTATTACCGCTTTATTACTTCTTTTATCTTTACCAGTTCTTGCAGGAGCAATTACAATACTTTTATCTGATCGTAATTTAAATACATCATTTTTTGATCCTATAGGAGGAGGAGACCCAATTCTTTATCAACATTTATTT	289	12	OTU_21	merged	1871	0	99.681	BOLD:AAN9289	Animalia_Arthropoda_Insecta_Coleoptera_Cantharidae_Rhagonycha_Rhagonycha lignosa	Animalia	Arthropoda	Insecta	Coleoptera	Cantharidae	Rhagonycha	Rhagonycha lignosa	M	Arthropoda	Insecta	Coleoptera	Cantharidae	Rhagonycha	Rhagonycha lignosa	100
1716	OTU_1716	0	0	0	0	0	0	0	0	0	0	0.03521	0	0	0	0	0	0	0	0	0.01731	0	0	0	0	0	0	0	0	0	0	TCTATCTTCAATTATTGCTCATGGAGGTGCATCAGTTGACTTAGCTATTTTTTCATTACATTTAGCTGGTGTATCATCAATTTTAGGAGCAGTAAATTTTATTACTACAGTAATTAATATACGATCAACAGGAATTACATTTGATCGAATACCTTTATTTGTATGATCAGTTGTAATTACAGCATTATTATTATTATTATCATTACCAGTATTAGCCGGAGCTATTACTATATTATTAACAGACCGCAATTTAAATACTTCATTTTTTGACCCAGCAGGAGGAGGAGACCCAATTCTATACCAACATTTATTT	289	12	OTU_92	merged	1872	0	100	BOLD:AAH4164	Animalia_Arthropoda_Insecta_Diptera_Chloropidae_Elachiptera_Elachiptera decipiens	Animalia	Arthropoda	Insecta	Diptera	Chloropidae	Elachiptera	Elachiptera decipiens	S	Arthropoda	Insecta	Diptera	Chloropidae	Elachiptera	Elachiptera decipiens	100
1747	OTU_1747	0	0	0	0	0	0	0	0	0	0	0	0.02263	0	0	0	0	0	0	0	0	0	0	0	0	0	0	0	0	0	0	CTTATCATTAAATATAAATCATGAAGGTTTATCAGTTGATTTAGCTATTTTTTCTCTTCATATAGCAGGAATATCCTCAATTATAGGAGCAATTAATTTTATTACAACAATTTTAAATATACGTCCTAATATAATTTCATTAGAAAAAATATCATTATTTTCATGATCAATTAAAATCACCGCAATTCTACTTCTTTTAGCAGTTCCTGTTTTAGCTGGAGCAATTACTATATTATTAACTGATCGAAATTTAAATACATCATTTTTTGATCCATCAGGTGGAGGGGACCCAATTTTATACCAACATTTATTT	289	13	OTU_544	merged	1870	0	100	BOLD:ABX0385	Animalia_Arthropoda_Insecta_Hymenoptera_Ichneumonidae_Zaglyptus_Zaglyptus varipes	Animalia	Arthropoda	Insecta	Hymenoptera	Ichneumonidae	Zaglyptus	Zaglyptus varipes	M	Arthropoda	Insecta	Hymenoptera	Ichneumonidae	Zaglyptus	Zaglyptus varipes	100
1704	OTU_1704	0	0	0.04551	0	0	0.01178	0	0	0	0	0	0	0	0	0	0	0	0	0	0	0	0	0	0	0	0	0	0	0	0	TTTGGCTTCAATAACAGGTCATGCGGGTAGTGCAGTTGATTTTGCTATTTTCTCGTTACATTTAGCAGGTGCATCTTCTATTATAGGTTCTATTAATTTTATTTCTACTATTATTAATATACGATCTAGTGGGATAAAGATAGATAAAGTTCCTTTATTTGTATGATCTGTTATAATTACTACTGTATTATTATTATTATCATTACCAGTATTAGCAGGTGCTATTACTATACTTTTAACAGATCGGAATTTTAATACATCTTTTTTTGATCCTGCTGGAGGAGGAGATCCTATTTTATTTCAACATTTATTT	289	11	OTU_1704	parent	1873	1	97.125	BOLD:ABA9492	Animalia_Arthropoda_Arachnida_Araneae_Philodromidae_Philodromus_Philodromus aureolus	Animalia	Arthropoda	Arachnida	Araneae	Philodromidae	Philodromus	Philodromus aureolus	L	Arthropoda	Arachnida	Araneae	Philodromidae	Philodromus	Philodromus aureolus	100
1804	OTU_1804	0	0	0	0	0	0	0	0	0	0	0	0	0	0	0	0	0	0	0	0	0	0	0	0	0.02031	0	0	0	0	0	CCTTTCTTCAATTATTGCTCACACAGGATCCTCAGTAGATTTTTCAATTTTTTCATTACATATTGCTGGAATTTCATCAATTTTAGGAGCGATTAATTTTATTTCCACTATAATAAATATAAAAATTAATTTTTTAAAATTTGACCAAATTTCTTTATTTATCTGATCAATTTTAATTACTACTATTTTATTATTATTATCATTACCTGTTTTAGCTGGAGCAATTACTATATTATTAACAGATCGAAATTTAAACACTTCATTTTTTGATCCTATAGGAGGAGGAGACCCAATTTTATATCAACATTTATTT	289	25	OTU_1804	parent	1865	1	100	BOLD:AAP6851	Animalia_Arthropoda_Insecta_Diptera_Cecidomyiidae_CecidInt9 sp. BOLD:AAP6851	Animalia	Arthropoda	Insecta	Diptera	Cecidomyiidae	CecidInt9 sp. BOLD:AAP6851	NA	NA	Arthropoda	Insecta	Diptera	Cecidomyiidae	NA	NA	100
1825	OTU_1825	0.01768	0	0	0	0	0	0	0	0.01297	0.01575	0	0	0	0	0	0	0	0	0	0	0	0	0	0	0	0	0	0	0	0	TTTGGCTTCAAATATTGCCCATGGAGGTGCTTCAGTAGATTTAGCAATTTTTAGTTTACATTTGGCAGGAATTTCTTCAATTTTAGGGGCTGTAAATTTTATCTCTACTATATTAAATATACATCCTACTGGCTTATCTTTAGATCAAATATCTTTATTTACTTGAGCTGTAAAAATTACGGCTATTCTTTTACTTCTCTCTCTACCTGTATTAGCAGGAGCAATTACTATATTATTAACAGATCGAAATATTAATACTTCTTTTTTTGACCCTGCAGGCGGAGGAGACCCTATTTTATACCAACATTTATTT	289	14	OTU_1825	parent	1869	1	100	BOLD:ABX3729	Animalia_Arthropoda_Insecta_Coleoptera	Animalia	Arthropoda	Insecta	Coleoptera	NA	NA	NA	S	Arthropoda	Insecta	Coleoptera	Brentidae	Holotrichapion	Holotrichapion aethiops	100
1833	OTU_1833	0	0	0	0	0	0	0	0	0.015	0	0	0	0	0	0	0	0	0	0	0	0	0	0	0	0	0	0	0	0	0	CCTATCACCAGGAATTGCTCATACTGGAGCTTCAGTAGACTTAGCAATTTTTTCACTTCATTTAGCAGGAATTTCTTCAATTTTAGGTGCTGTAAATTTTATTACTACAGTTATTAATATACGTTGAAGAGGAATTACTTTAGATCGAATACCATTATTTGTTTGATCTGTAGTTATTACTGCTGTATTACTTTTATTATCTTTACCTGGTTTAGCAGGAGCAATTACTATACTATTAACTGATCGAAATCTTAATACTTCATTTTTTGATCCTGCTGGAGGAGGAGATCCAATTCTTTATCAACATTTATTT	273	12	OTU_1833	parent	1926	1	96.141	BOLD:AAF8333	Animalia_Arthropoda_Insecta_Diptera_Tipulidae_Tipula_Tipula lunata	Animalia	Arthropoda	Insecta	Diptera	Tipulidae	Tipula	Tipula lunata	NA	Arthropoda	Insecta	Diptera	Tipulidae	Tipula	NA	96.44
1686	OTU_1686	0	0	0	0.0194	0	0	0	0	0	0	0	0	0	0	0	0	0	0	0	0	0	0	0	0	0	0	0	0	0	0	ACTTTCTTCTAATATTGCTCATAGAGGCTCTTCAGAAGACTTAGCAATTTTTTCTTTACATTTAGCTGGAATTTCATCAATTTTAGGAGCAATTAATTTGATTACAACAATTATTAACATACGAATTAATAATATATCCTTTGACAAAATACCCCTATTTGTTAGAGCTGTAGGTATTACAGCTTTATTACTTTTACTCTCTCTTCCTGTATTAGCCGGAGCTATTACTATACTTCTTACAGATCGTAATATTAATACTTCATTTTTTGATCTAGCAGGAGGAGGAGACCCCATTCTTTATCAACATTTATTT	288	13	OTU_1686	parent	1875	1	92.308	BOLD:AAA9652	Animalia_Arthropoda_Insecta_Lepidoptera_Nymphalidae_Aglais_Aglais urticae	Animalia	Arthropoda	Insecta	Lepidoptera	Nymphalidae	Aglais	Aglais urticae	XL	Arthropoda	Insecta	Lepidoptera	Nymphalidae	NA	NA	93.85
2285	OTU_2285	0.02026	0	0	0	0	0	0	0	0	0	0	0	0	0	0	0	0	0	0	0	0	0	0	0	0	0	0	0	0	0	TTTATCTTCAATCATTGCTCACACAGGATCATCAGTAGATTTTTCAATTTTTTCTCTTCATATTGCAGGAATTTCTTCAATCTTAGGGGCAATTAATTTTATTTCCACTATATTTAATATAAAAATTAAATTCTTAAAGTTTGATCAAATTTCTTTATTTGTATGATCAATTCTGATTACTACTATCTTACTACTTTTATCGTTACCAGTATTAGCAGGAGCTATTACTATACTTCTTACTGATCGAAATTTAAATACATCCTTTTTTGATCCTATAGGAGGAGGAGACCCAATCCTTTACCAACATTTATTT	161	11	OTU_691	merged	2471	0	100	BOLD:ACB9926	Animalia_Arthropoda_Insecta_Diptera	Animalia	Arthropoda	Insecta	Diptera	NA	NA	NA	S	Arthropoda	Insecta	Diptera	Cecidomyiidae	NA	NA	100
1735	OTU_1735	0	0	0	0	0	0	0	0	0	0	0	0	0	0	0	0	0	0	0	0	0	0	0.0415	0	0	0.01935	0	0	0	0	ACTATCATCAATTACAGGACATAATTCTCCTTCTGTAGATTTTGGTATTTTTGCATTACATATTGCTGGAATTTCATCAATTATAGGAGCTATTAATTTTATTGTAACAATTTTAAATATACATTTTAATATACCAACTTTAAACTTTATTCCTTTATTCGCTTGATCAGTTCTAATTACAGCTATTTTATTATTATTATCTTTACCTGTTTTAGCTGGTGCTATTACTATATTATTAACTGATCGAAATTTTAATACTTCCTTTTTTGACCCCGCTGGAGGAGGTGATCCAATTCTTTATCAACATTTATTT	287	12	OTU_1735	parent	1880	1	99.681	BOLD:AAF4164	Animalia_Arthropoda_Insecta_Hymenoptera_Vespidae_Ancistrocerus_Ancistrocerus gazella	Animalia	Arthropoda	Insecta	Hymenoptera	Vespidae	Ancistrocerus	Ancistrocerus gazella	L	Arthropoda	Insecta	Hymenoptera	Vespidae	Ancistrocerus	Ancistrocerus gazella	100
1746	OTU_1746	0	0	0	0	0	0	0	0	0	0	0	0	0	0	0	0	0	0	0	0	0	0.01147	0	0	0	0	0	0	0	0.02289	TTTATCAAGAAATTTATCTCATGGGGGTCCATCAGTTGATTTATCTATTTTTTCTTTACATGTAGCTGGTATGTCTTCAATTATAGGTTCAATTAATTTTATTTCAACAATTTTGAATATGAAGTTATTCAATATTGAAAATATTCCTTTATTTAGTTGAGCTATATTATTAACTGCTGTTTTATTATTATTATCTTTACCTGTTTTAGCAGGGGCAATTACTATATTATTATTTGATCGAAATTTGAATACTTCTTTTTTTGACCCCTCTGGGGGAGGAGATCCAATTTTATATCAACATTTATTT	287	16	OTU_1746	parent	1878	1	91.205	BOLD:AAG4353	Animalia_Arthropoda_Insecta_Hymenoptera_Torymidae_Torymus_Torymus bedeguaris	Animalia	Arthropoda	Insecta	Hymenoptera	Torymidae	Torymus	Torymus bedeguaris	M	Arthropoda	Insecta	Hymenoptera	Torymidae	NA	NA	92.83
1751	OTU_1751	0	0.03459	0	0	0	0	0.0169	0	0	0	0	0	0	0	0	0	0	0	0	0	0	0	0	0	0	0	0	0	0	0	TTTATCTTCTTCTTTAGGACATAGTGGTTTATCAGTTGATTTAGCTATTTTTTCTTTACATATTGCTGGAGTTTCATCAATTTTGGGAGCTATTAATTTTATTACTACTATTTTTAATATACATTTGTATATTTTAAAATTAGATCAATTAACTTTATTAATTTGATCAATTTTTATTACTGCTATTTTATTATTATTATCTTTACCTGTTTTAGCAGGAGCTATTACTATATTATTAACTGATCGAAATTTAAATACATCTTTTTTTGATTTTTCAGGTGGGGGGGATCCAATTTTATTCCAACATTTATTT	282	14	OTU_1751	parent	1899	1	96.166	BOLD:ACR0706	Animalia_Arthropoda_Insecta_Hymenoptera_Braconidae_Bracon	Animalia	Arthropoda	Insecta	Hymenoptera	Braconidae	Bracon	NA	M	Arthropoda	Insecta	Hymenoptera	Braconidae	Bracon	NA	100
1812	OTU_1812	0.02218	0	0	0	0	0	0	0	0	0	0	0	0	0	0	0	0	0	0	0	0	0	0	0	0	0	0	0	0	0	ATTATCTTCAAATATTGCTCATGGAGGAGCATCAGTAGATTTAACAATTTTTAGACTACATTTAGCAGGGATTTCATCAATTCTTGGAGCTATTAATTTTATTTCAACTATTATTAATATACGACCAAATGGAATAACTTTTGATCGAATACCTTTATTTGTTTGATCTGTAGTAATTACTGCATTATTACTTTTACTTTCATTACCTGTTCTAGCTGGAGCTATTACAATACTATTAACTGATCGAAATCTAAATACATCATTCTTTGACCCTGCTGGAGGAGGAGACCCTATTTTATACCAACATCTATTT	287	16	OTU_1812	parent	1879	1	100	BOLD:ACH5530	Animalia_Arthropoda_Insecta_Coleoptera_Staphylinidae_Cypha_Cypha longicornis	Animalia	Arthropoda	Insecta	Coleoptera	Staphylinidae	Cypha	Cypha longicornis	S	Arthropoda	Insecta	Coleoptera	Staphylinidae	Cypha	Cypha longicornis	100
1836	OTU_1836	0	0	0	0	0	0	0	0	0	0	0	0	0.01964	0	0	0.02273	0	0	0	0	0	0	0	0	0	0	0	0	0	0	ATTATCTTCAAACATAGCTCATAGAGGATCTTCTGTAGATTTAGTAATTTTTAGATTACATTTAGCTGGAATTTCCTCTATCTTAGGAGCAGTAAATTTTATCTCTACTATTATAAATATACGACCATTCGGTATAAATTTAGATAAAACCCCTTTATTTGTTTGATCTGTTTTAATTACAGCTATCTTATTACTATTATCTTTACCTGTACTAGCCGGGGCTATCACGATACTATTAACTGACCGTAATATTAATACTTCTTTTTTTGACCCTATAGGAGGAGGAGATCCAATTTTATACCAACATTTATTT	249	11	OTU_1836	parent	2005	1	94.569	BOLD:ADU1192	Animalia_Arthropoda_Insecta_Coleoptera	Animalia	Arthropoda	Insecta	Coleoptera	NA	NA	NA	L	Arthropoda	Insecta	Coleoptera	Coccinellidae	Halyzia	Halyzia sedecimguttata	100
1744	OTU_1744	0.02444	0	0	0	0	0	0	0	0.01297	0	0	0	0	0	0	0	0	0	0	0	0	0	0	0	0	0	0	0	0	0	TTTATCCTCTAATATCGCTCATTCAGGGGCTTCTGTAGATTTAGCCATTTTTTCTTTACATCTAGCAGGTATTTCTTCAATTTTAGGAGCAGTAAATTTTATTACGACAGTTATTAATATACGAACAACCGGTATCTCATTTGACCGAATACCCTTATTTGTGTGATCTGTTGTAATTACAGCAATTCTATTACTTTTATCTCTCCCTGTTTTAGCAGGAGCAATTACAATATTATTAACTGACCGAAATCTAAATACATCCTTCTTTGATCCTTCAGGAGGAGGGGACCCAATTTTATACCAACATTTATTT	286	13	OTU_103	merged	1883	0	88.179	BOLD:ACD8985	Animalia_Arthropoda_Insecta_Diptera_Tachinidae_Phytomyptera	Animalia	Arthropoda	Insecta	Diptera	Tachinidae	Phytomyptera	NA	S	Arthropoda	Insecta	Diptera	NA	NA	NA	88.89
1756	OTU_1756	0	0	0.05664	0	0	0	0	0	0	0	0	0	0	0	0	0	0	0	0	0	0	0	0	0	0	0	0	0	0	0	CCTATCCTTAAATATAAGTCATGAAGGTATATCAGTTGATATAGCAATTTTTTCTCTACACTTAGCAGGAATATCTTCTATCATAGGATCAATTAACTTCATCTCTACAATTTTTAATATACGAATTTCAAAATCAACATTTGAACAAATACCCCTATTTTCATGATCAATCAAAATTACTACAATCTTACTTTTATTAGCAGTTCCTGTTCTTGCAGGAGCAATTACAATATTACTTACTGACCGAAATCTAAATACATCCTTTTTTGACCCCTCAGGGGGTGGAGATCCAATTCTTTATCAACATCTATTT	286	13	OTU_1756	parent	1884	1	98.077	BOLD:ACG6878	Animalia_Arthropoda_Insecta_Hymenoptera_Ichneumonidae_Aptesis_Aptesis assimilis	Animalia	Arthropoda	Insecta	Hymenoptera	Ichneumonidae	Aptesis	Aptesis assimilis	L	Arthropoda	Insecta	Hymenoptera	Ichneumonidae	Aptesis	Aptesis assimilis	100
1779	OTU_1779	0	0	0	0	0	0	0	0	0	0	0.0195	0	0	0	0	0	0	0	0	0.01065	0	0	0	0	0	0	0	0	0	0	ATTATCTTCTTTAATTGGGCATGGAGGTATATCTGTAGATCTTGCTATTTTTTCTTTACATTTAGCTGGGATTTCTTCAATTATAGGAGCAATTAATTTTATTACAACTATTTTTAATATAAATTTTATATCAATTAAATTAGATCAATTAAGATTATTTATTTGATCAATTTTAATTACAGCTATTTTATTATTATTATCTTTACCTGTTTTAGCAGGAGCTATTACTATATTATTAACAGATCGTAATTTAAATACTACATTTTTTGATTTTTCAGGTGGGGGAGATCCTATTTTATTTCAACATTTATTT	286	32	OTU_1779	parent	1881	1	100	BOLD:AAU8200	Animalia_Arthropoda_Insecta_Hymenoptera_Braconidae_Dinotrema	Animalia	Arthropoda	Insecta	Hymenoptera	Braconidae	Dinotrema	NA	S	Arthropoda	Insecta	Hymenoptera	Braconidae	Dinotrema	NA	100
1793	OTU_1793	0	0	0	0	0	0	0	0	0	0	0	0	0	0	0	0	0	0	0	0	0	0.03566	0	0	0	0	0	0	0.02147	0	ATTATCATTAATTTTAGGTCATGGTGGATTATCAGTTGATATAAGAATTTTTGCTTTACATTTGGCTGGAGCATCATCAATTATAGGGGCTGTAAATTTTATTACAACAGTTTATAATATACGATTGAATTATTTATTAATAGATAAAATTCCTTTATTTATTTGATCAGTATTAATTACAGCTATTTTATTATTATTATCTTTACCAGTATTGGCTGGAGCAATTACTATATTATTAACTGATCGTAATTTAAATACTACATTTTTTGATCCTTCAGGAGGAGGTGATCCAATTTTATATCAACATTTATTT	286	13	OTU_1793	parent	1885	1	100	BOLD:AAG1378	Animalia_Arthropoda_Insecta_Hymenoptera_Braconidae_Microgaster_Microgaster meridiana	Animalia	Arthropoda	Insecta	Hymenoptera	Braconidae	Microgaster	Microgaster meridiana	M	Arthropoda	Insecta	Hymenoptera	Braconidae	Microplitis	Microplitis spinolae	100
1696	OTU_1696	0	0	0	0	0	0	0	0	0	0	0	0	0	0	0	0	0	0	0	0	0	0	0	0.04094	0	0	0	0.01309	0	0	TCTAAGCAGTTTAAGCGGTCACCCGGGAGCAGCGGTTGATATGGCTATTTTTAGCTTACATTTAACGGGGCTATCTTCGATCTTAGGCTCGATTAACTTAATTGTTACAATCTTTAATATGAGAACTCCAGGGATGGGACTTTTTAGGATGCCGTTATTTGTTTGGTCTATTTTAGTTACTGCATTCCTAATAATTCTCGCTATGCCGGTGCTTGGCGGTGCTATCACTATGTTACTAACGGATCGTAATTTCGGGACTACTTTCTTTAAACCTGACGGCGGCGGCGATCCTGTATTATTTCAACATTTATTT	285	10	OTU_1696	parent	1893	1	72.143	BOLD:ACT0336	Animalia_Arthropoda_Arachnida_Araneae	Animalia	Arthropoda	Arachnida	Araneae	NA	NA	NA	XL	Proteobacteria	Alphaproteobacteria	Rickettsiales	NA	NA	NA	87.08
1732	OTU_1732	0	0.0203	0	0	0	0	0.01532	0	0	0	0	0	0	0	0	0	0	0	0	0	0	0	0	0	0	0	0	0	0	0	ATTATCTGCCAATTTAGCTCATAGCGGTAGATCTGTAGATCTATCTATTTTTTCTTTACATTTAGCAGGAATTTCATCAATTTTAGGTGCTATTAATTTTATTACCACCATAATTAATATACGATCCCCAGGAATAACATTAGATCGTATACCTTTATTTGCTTGATCTATTATAATTACTGCAGTATTATTACTCTTATCTCTTCCAGTATTAGCAGGTGCTATTACAATATTATTAACAGATCGAAATTTTAATACATCTTTTTTTGATCCAGCTGGTGGTGGAGACCCAATCCTTTATCAACACTTATTT	285	14	OTU_1732	parent	1889	1	99.681	BOLD:AAD6961	Animalia_Arthropoda_Insecta_Trichoptera_Beraeidae_Beraea_Beraea pullata	Animalia	Arthropoda	Insecta	Trichoptera	Beraeidae	Beraea	Beraea pullata	M	Arthropoda	Insecta	Trichoptera	Beraeidae	Beraea	Beraea pullata	100
1772	OTU_1772	0	0	0	0	0	0	0	0	0	0	0	0	0	0	0	0	0	0	0	0	0	0	0	0	0.01727	0	0	0	0	0.02693	TCTATCATCAACACTCTCACATTCAGGGGCATCTGTAGATTTATCTATTTTTTCTCTGCACTTAGCAGGTATTTCTTCAATCTTGGGAGCTGTAAACTTCATTTCAACTATTATTAATATACGAGCCCCAGGTATATCATTCGATAAAATACCTTTATTTGTTTGATCAGTATTGATTACAGCTGTATTATTGTTATTATCATTACCTGTACTAGCAGGGGCTATTACTATACTGTTAACAGATCGAAATTTAAATACTTCATTTTTTGACCCTGCAGGAGGAGGGGATCCAATTTTATATCAACACTTATTT	285	16	OTU_1772	parent	1888	1	100	BOLD:ACF9614	Animalia_Arthropoda_Insecta_Diptera_Sciaridae_Bradysia_Bradysia strenua	Animalia	Arthropoda	Insecta	Diptera	Sciaridae	Bradysia	Bradysia strenua	NA	Arthropoda	Insecta	Diptera	Sciaridae	Bradysia	Bradysia strenua	100
1850	OTU_1850	0	0	0	0	0	0	0	0	0	0	0	0	0	0	0	0	0	0	0	0	0	0.03473	0	0	0	0	0	0	0	0	ATTATCTTCAACCCTCTCACATTCAGGGGCCTCAGTTGACTTATCTATCTTCTCCTTACATTTAGCTGGTATTTCATCAATTCTAGGAGCAGTTAACTTTATTTCAACTATTATTAATATACGTACTTCTGGTATAACCTTAGATAAAATATCCTTATTTATTTGGTCAGTTTTAATTACAGCAGTTCTATTACTACTTTCATTACCTGTATTAGCAGGAGCTATTACTATATTATTAACAGATCGAAACTTAAATACATCATTTTTTGACCCTGCCGGGGGAGGGGATCCAATTTTATATCAACATCTATTT	285	13	OTU_1850	parent	1890	1	86.901	BOLD:ACX3218	Animalia_Arthropoda_Insecta_Diptera	Animalia	Arthropoda	Insecta	Diptera	NA	NA	NA	M	Arthropoda	Insecta	Diptera	Sciaridae	NA	NA	90.91
1697	OTU_1697	0	0	0	0	0	0	0	0	0	0	0	0	0.03112	0	0	0	0	0	0	0	0	0	0	0	0	0	0	0	0	0	TTTATCTCTCAATTTAAGACATGAAGGCATATCTATTGATTTAGCTATTTTTTCCCTCCACCTAGCCGGGATATCATCAATCATAGGAGCTATTAACTTTATTACTACAATTAAAAATATACGATCTAATAACATAAAATTAGAACAAATATCTTTATTTAGCTGATCAATTATTCTAACTACAATTCTTTTACTATTAGCAGTTCCTGTACTAGCTGGCGCTATTACTATATTATTAACAGACCGAAACCTTAATACTTCATTTTTTGACCCCTCAGGAGGGGGAGACCCAATTTTATACCAACATTTATTT	284	11	OTU_1697	parent	1895	1	99.361	BOLD:AAH2187	Animalia_Arthropoda_Insecta_Hymenoptera_Ichneumonidae_Acrotomus_Acrotomus succinctus	Animalia	Arthropoda	Insecta	Hymenoptera	Ichneumonidae	Acrotomus	Acrotomus succinctus	L	Arthropoda	Insecta	Hymenoptera	Ichneumonidae	Acrotomus	Acrotomus succinctus	100
1738	OTU_1738	0	0	0	0	0	0	0	0	0	0	0.01977	0	0	0	0	0	0	0	0	0	0	0	0	0	0	0	0	0	0	0.01122	TTTATCTTCAAATTTATCTCATAGGGGTCCTTCAGTTGATTTATCAATTTTTTCTTTACATATTGCTGGGGTATCTTCAATTATAGGTTCAATTAATTTTATTACAACAATTTTAAATATAAAAATTTACAAAATTGAGTTAATTTCTTTATTTTCATGAGCTATATTGTTAACAGCAATTTTATTATTGTTATCTTTACCAGTTTTAGCTGGAGCAATTACTATATTATTATTTGATCGAAATTTAAATACTTCTTTTTTTGATCCTTCAGGAGGAGGTGATCCAATTTTATATCAACATTTATTT	284	24	OTU_1738	parent	1894	1	100	BOLD:ACD8110	Animalia_Arthropoda_Insecta_Hymenoptera_Trichogrammatidae_Trichogramma_Trichogramma evanescens	Animalia	Arthropoda	Insecta	Hymenoptera	Trichogrammatidae	Trichogramma	Trichogramma evanescens	S	Arthropoda	Insecta	Hymenoptera	Trichogrammatidae	Trichogramma	Trichogramma evanescens	100
5611	OTU_5611	0	0	0	0	0	0	0	0	0	0	0	0	0	0	0	0	0	0	0	0.0222	0	0	0	0	0	0	0	0	0	0	GCTATCTTCTTCTATTGCACCCAGAGGATCATCAGTAGATCTAGCAATTTTTTCATTACATTTAGCAGGAGTCTCTTCAATTTTAGGAGCTATTAATTTTATTACAACTATTATTAATATACGATCTAATGGAATTACCTTAGACCGAATACCTTTATTTGTATGACCAGTTTTAATCACTGCAATTTTACTTCTCTTATCTCTTCCAGTACTTGCTGGAGCTATTACAATATTATTAACAGATCGAAATTTTAATACTTCATTTTTTGATCCCAGAGGAGGAGGAGATCCTATTTTATATCAACATTTATTT	283	15	OTU_5611	parent	1896	1	98.8	BOLD:ACQ9560	Animalia_Arthropoda_Insecta_Diptera	Animalia	Arthropoda	Insecta	Diptera	NA	NA	NA	NA	Arthropoda	Insecta	Diptera	Phoridae	NA	NA	99.03
1734	OTU_1734	0	0	0	0	0	0	0	0	0	0	0.02031	0	0	0	0.01244	0	0	0	0	0.01998	0	0	0	0	0	0	0	0	0	0	TTTATCATCAAATTTAGCTCATAGAGGACCTTCAGTAGATTTATCAATTTTTTCTTTACATATTGCTGGAATTTCTTCAATTATAGCATCATTAAATTTTATTTCAACTATTATAAATATAAAAATTTATAAAATAGAAAATATTCCATTATTTTCTTGAGCTATATTATTAACAGCTATTTTATTATTATTATCATTACCAGTTTTAGCTGGAGCAATTACAATATTATTATTTGATCGAAATTTAAATACTTCTTTTTTTGATCCTGCAGGAGGAGGAGATCCAATTTTATATCAACATTTATTT	282	19	OTU_1734	parent	1898	1	99.023	BOLD:ACF9376	Animalia_Arthropoda_Insecta_Hymenoptera_Aphelinidae_Encarsia	Animalia	Arthropoda	Insecta	Hymenoptera	Aphelinidae	Encarsia	NA	S	Arthropoda	Insecta	Hymenoptera	Aphelinidae	Encarsia	NA	99.67
1770	OTU_1770	0.01415	0	0	0	0	0	0	0	0	0.01176	0	0	0	0	0	0	0	0	0	0	0	0	0	0	0	0	0	0	0	0	TCTATCTTCAATTATTGCTCATACTGGATCATCTGTAGATTTTTCTATTTTTTCATTACATATTGCAGGAATCTCATCTATTTTAGGGGCAATTAACTTTATTTCAACTATAATAAATATAAAAATTAAATTTTTAAAATTTGATCAAATTTCTTTATTTGTTTGATCAATTTTAATTACAACAATTTTACTATTATTATCATTACCAGTATTAGCTGGAGCTATTACAATATTATTAACAGATCGTAATTTAAATACTTCATTCTTTGATCCTATAGGAGGAGGAGATCCTGTTTTATATCAACATTTATTT	281	26	OTU_1770	parent	1901	1	93.93	BOLD:ACM7233	Animalia_Arthropoda_Insecta_Diptera	Animalia	Arthropoda	Insecta	Diptera	NA	NA	NA	S	Arthropoda	Insecta	Diptera	Cecidomyiidae	NA	NA	99.09
1816	OTU_1816	0	0	0	0	0	0	0	0	0	0	0.01354	0	0	0	0.01759	0	0	0	0	0.01998	0	0	0	0	0	0	0	0	0	0	CCTTTCCTCTGGTATTGCTCATGGAGGAGCCTCTGTTGACTTAGCTATCTTCTCCCTTCATATAGCAGGAATTTCCTCAATCTTAGGAGCAGTTAATTTTATTACAACTGTAATTAACATGCGATCCTCAGGAATTACTTTTGATCGAATACCACTATTTGTTTGATCAGTAGTAATTACTGCTATTCTTCTATTATTATCTCTACCAGTTTTAGCTGGAGCTATCACAATACTTTTAACAGATCGTAATTTAAATACCTCATTTTTTGACCCTGCTGGAGGGGGAGATCCAATCCTATATCAACACTTATTT	281	10	OTU_1816	parent	1903	1	89.068	BOLD:ACE2522	Animalia_Arthropoda_Insecta_Diptera_Sphaeroceridae	Animalia	Arthropoda	Insecta	Diptera	Sphaeroceridae	NA	NA	S	Arthropoda	Insecta	Diptera	Empididae	Rhamphomyia	Rhamphomyia gibba	100
1769	OTU_1769	0	0	0	0	0	0	0	0	0	0	0	0	0	0	0	0	0	0	0	0	0	0	0	0	0.01253	0	0.01341	0	0	0	TTTATCTTCAATTATTGCACATACTAGATCTTCAGTAGATTTTTCTATTTTTTCTCTTCATATAGCAGGAATTTCTTCAATTTTAGGAGCAATTAATTTTATTTCTACAATAATTAATATAAAAATTAAATTTTTAAAATTTGATCAAATTTCTTTATTTACTTGATCAATTTTAATCACAGCAGTTTTACTACTATTATCCTTACCTGTTTTAGCTGGAGCAATTACTATATTATTAACAGATCGAAATTTTAATACTTCATTTTTTGATCCTTTAGGGGGAGGAGATCCCATTTTATATCAACATTTATTT	280	17	OTU_1769	parent	1904	1	94.534	BOLD:ADH8373	Animalia_Arthropoda_Insecta_Diptera_Cecidomyiidae	Animalia	Arthropoda	Insecta	Diptera	Cecidomyiidae	NA	NA	NA	Arthropoda	Insecta	Diptera	Cecidomyiidae	NA	NA	100
1868	OTU_1868	0	0	0	0	0	0	0	0	0	0.01654	0	0	0	0	0	0	0	0	0	0	0	0	0	0	0	0	0	0	0	0	TTTATCATCAGTAATTGCTCATGGTGGAGCTTCTGTTGATTTAGCTATTTTTTCTCTTCACTTAGCAGGAATCTCTTCAATTTTAGGAGCAGTAAATTTTATTACAACTATTATTAATATACGATCAACGGGAATTACTTTTGACCGAATACCTTTATTTGTATGATCTGTGTTAATTACTGCAGTACTTTTATTACTTTCACTACCAGTTTTAGCTGGAGCTATTACAATATTATTGACAGATCGAAATTTTAATACTTCATTTTTTGATCCTGCCGGAGGAGGAGATCCTATTTTATATCAACATTTATTT	274	18	OTU_1868	parent	1921	1	96.166	BOLD:ACM7219	Animalia_Arthropoda_Insecta_Diptera	Animalia	Arthropoda	Insecta	Diptera	NA	NA	NA	NA	Arthropoda	Insecta	Diptera	Agromyzidae	Metopomyza	NA	100
1922	OTU_1922	0	0.03945	0	0	0	0	0	0	0	0	0	0	0	0	0	0	0	0	0	0	0	0	0	0	0	0	0	0	0	0	CCTATCCTCAGGGATCGCTCATGGAGGAGCCTCAGTAGATTTAGCTATTTTTTCTTTACATCTAGCTGGAATTTCTTCCATCTTAGGAGCAGTTAATTTTATTACAACTGTAATCAATATACGAGCCACAGGAATTACATTTGATCGAATGCCTTTATTTGTATGATCTGTGGTAATTACTGCTATCTTATTACTTTTATCTCTACCTGTCTTAGCAGGGGCCATTACAATATTATTAACAGACCGAAATTTAAACACCTCTTTTTTTGACCCTGCAGGAGGAGGGGACCCTATTTTATACCAACACTTATTC	280	15	OTU_1922	parent	1905	1	99.681	BOLD:AAG3914	Animalia_Arthropoda_Insecta_Diptera_Opomyzidae_Opomyza_Opomyza germinationis	Animalia	Arthropoda	Insecta	Diptera	Opomyzidae	Opomyza	Opomyza germinationis	M	Arthropoda	Insecta	Diptera	Opomyzidae	Opomyza	Opomyza germinationis	100
1767	OTU_1767	0.01511	0	0	0	0	0	0	0	0	0	0	0	0	0	0	0	0	0	0	0	0	0	0	0	0	0	0	0	0	0.01459	TTTATCTTTGAGGTTAGCTCACAGAGGACCGTCGGTAGATCTAATGATCTTCTCCCTGCATATTGCTGGAATTTCTTCAATTTTAGGATCTGTAAACTTCATTGTTACTATTTTTAATATGCGACTATTAGGTGTAAGATTTGAGTATGTAACCTTATTTGTGTGATCAGTTTTAATTACTGTTTTTCTTTTGCTTATTTCTCTTCCTGTGCTTGCAGGTGCTGTTACTATATTGTTGATAGATCGAAACTTTAATAGTTCCTTTTATGATCCACTGGGAGGAGGAGATCCTGTACTTTATCAGCATTTATTT	279	21	OTU_1767	parent	1906	1	92.969	BOLD:ACO3098	Animalia_Arthropoda_Insecta_Hemiptera_Aleyrodidae_Bemisia_Bemisia afer	Animalia	Arthropoda	Insecta	Hemiptera	Aleyrodidae	Bemisia	Bemisia afer	S	Arthropoda	Insecta	Hemiptera	Aleyrodidae	NA	NA	94.03
1819	OTU_1819	0.02026	0	0	0	0	0	0.01442	0	0.01743	0	0	0	0	0	0	0	0	0	0	0	0	0	0	0	0	0	0	0	0	0	TTTATCTTCAATTATTGCTCATAGAGGAGCTTCTGTTGATCTTGCTATTTTTTCTTTACACTTAGCTGGAATTTCCTCAATTTTAGGAGCAGTAAACTTTATCACCACAATTTTTAATATACGATCTACAGGAATTTCTTTTGATCGAATACCTTTATTTGTATGATCAGTTTTAATTACTGCAGTATTATTACTTTTATCTCTTCCTGTATTAGCTGGAGCTATTACTATACTTTTAACAGACCGAAATTTCAATACTTCATTTTTTGACCCTGCTGGAGGAGGAGACCCTATTTTATACCAACATCTATTT	278	12	OTU_1819	parent	1910	1	99.681	BOLD:AAR9789	Animalia_Arthropoda_Insecta_Diptera_Agromyzidae_Chromatomyia_Chromatomyia primulae	Animalia	Arthropoda	Insecta	Diptera	Agromyzidae	Chromatomyia	Chromatomyia primulae	S	Arthropoda	Insecta	Diptera	Agromyzidae	Phytomyza	Phytomyza primulae	99.68
1842	OTU_1842	0	0	0	0	0	0	0	0	0	0	0	0	0	0	0	0	0	0	0	0	0	0	0	0	0	0	0	0	0	0.01122	ATTATCATTAAATTTAAGTCATGAAGGATTATCAATAGATTTATCAATTTTCTCACTTCATTTAGCTGGCATATCATCTATTATGGGTGCTATTAACTTTATTAGAACTATTATAAATATATTTCCATCAAATATAAATTTAGAACAATTAACTCTTTTTAGATGATCAATTTTAATTACTACAATCTTATTATTATTAGCAGTTCCAGTTTTAGCAGGTGCTATCACTATATTATTAACTGATCGAAACTTAAATACATCTTTTTTTGATCCTTCAGGAGGAGGTGACCCAATTTTATACCAACATTTATTT	278	29	OTU_1842	parent	1907	1	96.486	BOLD:ACR9525	Animalia_Arthropoda_Insecta_Hymenoptera_Ichneumonidae	Animalia	Arthropoda	Insecta	Hymenoptera	Ichneumonidae	NA	NA	NA	Arthropoda	Insecta	Hymenoptera	Ichneumonidae	NA	NA	96.44
1851	OTU_1851	0	0	0	0	0	0	0	0	0	0	0	0	0.02602	0	0	0	0	0	0.02314	0	0	0	0	0	0	0	0	0	0	0	TCTTGCAGGAGTAATCGCCCATGGAAGAGGGTCAGTAGACCTAGCTATCTTTTCATCACATTTAGATGGTGTTTCATCAATTTTAGGAGCAGTTAATTTCATTATAACTGCAATTAATATACGGTTGGAAAGAATAACGCTGTACCAAACACCACTATTTGTTAGATCAGTAGCAATTACAGCACTCCTATTACTATTATCATTGTCGGTACTAGCAGGAGCAATTACTATATTATTAACTGACCGAAATTTAAATACTTCATTCTTTGACCCTGCTGGTGGTGGAGATCCAATTCTTTATCAACATTTATTT	278	15	OTU_1851	parent	1909	1	96.795	BOLD:ACI0125	Animalia_Arthropoda_Insecta_Orthoptera_Acrididae_Chorthippus_Chorthippus fallax	Animalia	Arthropoda	Insecta	Orthoptera	Acrididae	Chorthippus	Chorthippus fallax	L	Arthropoda	Insecta	Orthoptera	Acrididae	Chorthippus	NA	96.76
3781	OTU_3781	0	0.01687	0	0	0	0	0.0151	0	0	0	0	0	0	0	0	0	0	0	0	0	0	0	0	0	0	0	0	0	0	0	CCTATCATCAAACATTGCTCATGGAGGAGCATCAGTAGATTTAGCAATTTTTTCCCTTCATCTTGCAGGAATTTCTTCAATTTTAGGAGCTGTAAATTTTATTACAACAGTAATTAATATACGATCTACAGGAATCTCTTTTGATCGAATACCTTTATTTGTATGAGCTGTAGTTATTACAGCTTTATTATTACTTTTATCTTTACCTGTATTAGCGGGAGCAATTACTATATTACTAACTGATCGTAATTTTAATACATCATTTTTTGATCCAGCTGGAGGTGGAGATCCAATTCTATACCAACATTTATTC	277	14	OTU_135	merged	1913	0	100	BOLD:ACD2786	Animalia_Arthropoda_Insecta_Diptera_Pipunculidae_Eudorylas_Eudorylas zonellus	Animalia	Arthropoda	Insecta	Diptera	Pipunculidae	Eudorylas	Eudorylas zonellus	M	Arthropoda	Insecta	Diptera	Pipunculidae	Eudorylas	Eudorylas zonellus	100
1773	OTU_1773	0	0	0	0	0	0	0	0	0	0	0	0	0	0	0	0	0	0	0	0	0	0.01613	0	0	0	0	0	0	0.03591	0	ACTTTCAAGATTTTTATCTCACTCAGGACCATCTGTTGACATAACAATTTTTTCATTACATATAGCAGGAATTAGATCAATCCTTGGAGCAATTAACTTTATTTCTACAATTATAAATATACGATCAAAAGAAATAACAATAGAAAAGATACCTCTATTTTGTTGATCAGTTTTAATTACCGCCATCTTACTTCTTATTTCTTTACCTGTTTTAGCAGGTGCAATTACAATATTAATTACTGATCGTAATTTTAATACCTCATTTTTTGACCCAACGGGAGGAGGAGATCCTATTCTATATCAACACCTATTT	276	13	OTU_1773	parent	1915	1	92.013	BOLD:ACQ4203	Animalia_Arthropoda_Insecta_Hemiptera_Cixiidae	Animalia	Arthropoda	Insecta	Hemiptera	Cixiidae	NA	NA	M	Arthropoda	Insecta	Hemiptera	Cixiidae	NA	NA	91.91
1861	OTU_1861	0	0	0	0	0	0	0	0	0	0	0.03142	0	0	0	0.01759	0	0	0	0	0.01376	0	0	0	0	0	0	0	0	0	0	ACTATCTTTAAATATTAACCATGAAGGATTGTCTGTAGATATATCAATTTTCTCCTTACATTTGGCCGGAATATCCTCAATCATAGGAGCTATTAACTTTATTACTACAATTTTAAATATACGATTAAACTCAATTAAATTAGATAAAATCTCACTATTTACATGATCAATTAAAATTACTACAATTTTACTTTTACTGGCCGTTCCTGTTTTAGCGGGAGCTATTACAATATTACTAACCGATCGTAATTTAAATACCTCATTTTTTGATCCTTCAGGGGGGGGGGACCCTATTCTTTACCAACATCTATTT	276	12	OTU_1861	parent	1916	1	99.042	BOLD:ABY5384	Animalia_Arthropoda_Insecta_Hymenoptera_Ichneumonidae_Neurateles	Animalia	Arthropoda	Insecta	Hymenoptera	Ichneumonidae	Neurateles	NA	S	Arthropoda	Insecta	Hymenoptera	Ichneumonidae	Neurateles	NA	99.62
1843	OTU_1843	0	0	0	0	0	0	0	0	0	0.02472	0	0	0	0	0	0	0	0	0	0	0	0	0	0	0	0	0	0	0	0	CTTATCTTCCAACATTGCTCACGGAGGATCTTCGGTAGATTTAGCAATTTTCAGATTACATTTAGCAGGTGTGTCTTCAATTTTAGGTGCCATTAACTTTATCTCTACGATATTAAACATACGTCCTAACGGAATAACTCTTGATCGAATACCTTTACTTGTTTGGGCTATCGGTATCACAGCAGTACTCCTTCTACTTTCATTACCTGTTTTAGCAGGGGCAATTACTATGCTTCTTACAGATCGAAATTTAAATACTTCTTTTTTTGATCCCGCAGGAGGAGGGGACCCTGTTCTATACCAACACCTATTT	275	12	OTU_1843	parent	1920	1	84.244	BOLD:AAM5962	Animalia_Arthropoda_Insecta_Coleoptera	Animalia	Arthropoda	Insecta	Coleoptera	NA	NA	NA	NA	Arthropoda	Insecta	Coleoptera	Mordellidae	NA	NA	99.19
1893	OTU_1893	0.01608	0	0	0	0	0	0	0	0	0	0	0	0	0	0	0	0	0	0	0	0	0	0	0	0	0	0	0	0	0	CCTTTCCTCAAATATTGCACATGGAGGAGCTTCTGTTGATCTTGCTATCTTTTCGTTACACTTAGCAGGAGCTTCGTCTATCCTAGGAGCAGTAAATTTTATTACTACAATTATTAATATACGCTCTTCTGGAATTACTTTTGATCGAATACCCTTATTCGTTTGATCTGTATTAATTACCGCTGTATTATTACTATTATCTTTACCCGTTTTAGCAGGAGCTATTACTATATTATTAACAGATCGAAATTTTAATACATCCTTTTTTGATCCTGCAGGAGGGGGAGATCCAATTCTTTATCAACACTTATTT	275	24	OTU_1893	parent	1918	1	95.527	BOLD:ABA1017	Animalia_Arthropoda_Insecta_Diptera_Agromyzidae_Cerodontha_Cerodontha denticornis	Animalia	Arthropoda	Insecta	Diptera	Agromyzidae	Cerodontha	Cerodontha denticornis	S	Arthropoda	Insecta	Diptera	Agromyzidae	Cerodontha	Cerodontha denticornis	98.71
2966	OTU_2966	0.01608	0	0	0	0	0	0.01082	0	0	0.02332	0	0	0	0	0	0	0	0	0	0	0	0	0	0	0	0	0	0	0	0	CTTATCATCTAATATTGCTCATAGAGGAAGCTCTGTTGACTTATCTATTTTTTCTCTTCACTTAGCTGGTATTTCATCTATTTTAGGAGCAATTAATTTTATTACTACTATCATTAATATACGATTAAATAATATATCATTTGATCAATTACCATTATTTGTATGAGCAGTAGGAATTACAGCTCTTCTTCTTCTTCTTTCTCTTCCTGTATTAGCAGGAGCTATTACCATATTATTAACAGATCGTAACTTAAATACTTCCTTTTTTGATCTTGCCGGAGGTGGTGATCCAATTTTATATCAACATTTATTT	275	13	OTU_2966	parent	1919	1	98.722	BOLD:AAB5543	Animalia_Arthropoda_Insecta_Lepidoptera_Coleophoridae_Coleophora_Coleophora serratella	Animalia	Arthropoda	Insecta	Lepidoptera	Coleophoridae	Coleophora	Coleophora serratella	S	Arthropoda	Insecta	Lepidoptera	Coleophoridae	Coleophora	NA	100
1649	OTU_1649	0	0	0	0	0	0	0	0	0	0	0.03115	0	0	0	0.01365	0	0	0	0	0	0	0	0	0	0	0	0	0	0	0	TCTTTCTTCAATTACTGCTCATGGAGGAGCTTCTGTAGATTTAGCTATTTTTTCTCTCCATTTAGCCGGAATTTCTTCAATTTTAGGAGCTGTAAATTTTATTACTACTATTATTAATATACGATCAACAGGAATTACATTTGACCGAATACCTTTATTTGTGTGATCTGTATTTATTACTGCCTTTCTTCTATTACTATCATTACCAGTTTTAGCTGGAGCTATTACAATATTATTAACTGATCGAAATTTAAATACTTCATTTTTTGATCCAGCGGGAGGAGGAGACCCAATTTTATACCAACACTTATTC	274	17	OTU_1649	parent	1922	1	94.551	BOLD:ACR5480	Animalia_Arthropoda_Insecta_Diptera_Carnidae_Meoneura	Animalia	Arthropoda	Insecta	Diptera	Carnidae	Meoneura	NA	S	Arthropoda	Insecta	Diptera	Carnidae	NA	NA	94.82
1762	OTU_1762	0	0	0	0	0	0	0	0	0	0	0	0.01722	0	0	0	0	0	0	0	0	0	0	0	0	0	0	0	0	0	0	ACTATCATCTAATATTGCTCACAGAGGAAGCTCTGTAGATTTAGCAATCTTCTCTCTTCATTTAGCTGGAATTTCATCAATTTTAGGAGCTGTTAATTTTATTACTACTATTATTAACATACGACCTAATAATATAAGTTTAGATCAAATACCTTTATTTGTTTGATCAGTAGGAATTACAGCATTATTATTACTTTTATCTTTACCAGTATTAGCTGGAGCTATTACTATACTTCTTACAGATCGTAATTTAAATACATCCTTCTTTGATCCTGCTGGAGGGGGTGATCCAATTTTATACCAACATTTATTT	274	16	OTU_1762	parent	1923	1	99.361	BOLD:AAD2822	Animalia_Arthropoda_Insecta_Lepidoptera_Tortricidae_Falseuncaria_Falseuncaria ruficiliana	Animalia	Arthropoda	Insecta	Lepidoptera	Tortricidae	Falseuncaria	Falseuncaria ruficiliana	M	Arthropoda	Insecta	Lepidoptera	Tortricidae	Falseuncaria	Falseuncaria ruficiliana	100
1917	OTU_1917	0	0	0	0	0	0	0	0	0	0	0	0	0.0204	0.01804	0	0	0	0	0	0	0	0	0	0	0	0	0	0	0	0	TCTTGCAGGAGCAATCGCTCATGGAGGGGGATCAGTAGATCTGGCTATTTTTTCCTTACAGTTAGCCGGTATTTCATCAATTTTAGGAGCAGTAAACTTCATTACAACTGCAATCAACATGCGGTCGGAAAGAATAACACTGGATCAAACACTAATATTTGTCTGATCAGTAGCAATTACAGCACTTTTATTACTATTATCATTACCAGTACTAGCAGGGGCAATCACTATATTATTAACTGACCGAAATTTAAATACATCATTCTTTGATCCGGCTGGAGGTGGATACCCAATTCTTCATCAACACTTATTT	230	14	OTU_1917	parent	2081	1	92.357	BOLD:AAG5331	Animalia_Arthropoda_Insecta_Orthoptera_Acrididae_Pseudochorthippus_Pseudochorthippus montanus	Animalia	Arthropoda	Insecta	Orthoptera	Acrididae	Pseudochorthippus	Pseudochorthippus montanus	L	Arthropoda	Insecta	Orthoptera	Acrididae	NA	NA	94.63
1794	OTU_1794	0	0	0	0	0	0	0	0	0	0	0	0	0	0	0	0	0	0	0	0.01887	0	0	0	0	0	0	0	0	0	0.01257	TTTATCATCTAATATTGCTCATGGTGGAAGATCCGTAGATTTAGCTATTTTTTCATTACATTTAGCTGGAATTTCTTCTATTTTAGGAGCTATTAATTTTATTACAACTATTATTAATATACGAGCTAATGGAATAAAATTTGATAATATACCATTATTTGTATGAGCTGTAGGTATTACAGCTTTACTTCTTTTATTATCACTACCAGTTTTAGCGGGAGCTATTACTATATTATTAACAGATCGAAATTTAAATACATCATTTTTTGATCCTGCAGGTGGAGGAGATCCTATTTTATATCAACACTTATTT	273	23	OTU_131	merged	1925	0	100	BOLD:AAD1189	Animalia_Arthropoda_Insecta_Lepidoptera_Gracillariidae_Phyllonorycter	Animalia	Arthropoda	Insecta	Lepidoptera	Gracillariidae	Phyllonorycter	NA	NA	Arthropoda	Insecta	Lepidoptera	Gracillariidae	Phyllonorycter	Phyllonorycter nicellii	100
1932	OTU_1932	0	0	0	0	0	0	0	0	0	0	0	0	0.02244	0	0	0.02517	0	0	0	0	0	0	0	0	0	0	0	0	0	0	ATTAGCTTCTAATATTTTTCACAGAGGGCCTTCAGTTGATATATCAATCTTTTCCTTACATATAGCGGGGATATCTTCAATTCTTGGGGCAATCAATTTTATCTCTACAATTATTAATATGCACCATAAATCAATTTCAATAGATAAAATTCCTCTAATAGTATGATCAATTATAATTACAGCTATTCTTCTTCTTTTATCCCTTCCTGTTTTAGCAGGGGCAATTACTATATTACTTACAGATCGAAATTTAAATACTTCATTTTTTGACCCTTCAGGAGGAGGAGACCCAATTTTATACCAACATTTATTT	272	12	OTU_1	merged	1930	0	99.681	BOLD:ABY4844	Animalia_Arthropoda_Insecta_Hymenoptera_Formicidae_Myrmica	Animalia	Arthropoda	Insecta	Hymenoptera	Formicidae	Myrmica	NA	L	Arthropoda	Insecta	Hymenoptera	Formicidae	Myrmica	Myrmica scabrinodis	100
1790	OTU_1790	0	0	0	0	0	0	0	0	0	0	0	0	0	0	0	0	0	0	0	0	0.03917	0	0	0	0	0	0	0	0	0	TCTTTCTTCCGGAATTGCTCATGCAGGGTCATCTGTTGATTTAGCCATTTTTTCTTTACATTTAGCGGGAATTTCTTCTATTTTAGGAGCAGTAAATTTTATTACTACCGTAATTAATATACGATCTGAAGGAATTACTTTAGACCGAATACCTTTATTTGTTTGATCTGTTGTAATTACTGCTATTCTTCTTCTTTTATCTTTACCTGTTTTAGCAGGAGCAATTACAATATTATTAACAGATCGAAATTTAAATACTTCTTTTTTTGATCCAGCGGGAGGGGGAGACCCAATTCTTTATCAACATTTATTT	272	12	OTU_81	merged	1929	0	96.486	BOLD:ACM5388	Animalia_Arthropoda_Insecta_Diptera_Chironomidae_Smittia_Smittia pratorum	Animalia	Arthropoda	Insecta	Diptera	Chironomidae	Smittia	Smittia pratorum	S	Arthropoda	Insecta	Diptera	Chironomidae	Smittia	NA	100
1821	OTU_1821	0	0	0	0	0	0	0	0	0.02514	0.0301	0	0	0	0	0	0	0	0	0	0	0	0	0	0	0	0	0	0	0	0	CCTCTCTTCCAATATTGCTCATAGAGGATCATCTGTAGATTTAGCTATTTTTAGCTTACATCTTGCAGGTATTTCTTCTATTCTAGGGGCAGTAAATTTTATTACAACCGTAATCAATATGCGACCAACAGGAATATCTTTTGATAAAATACCCTTATTTGTATGATCAGTTGTTATCACTGCAATTTTGTTGCTTCTATCTCTCCCTGTTTTAGCGGGAGCTATTACAATATTACTTACAGATCGAAATCTTAATACTTCATTTTTTGACCCTGCTGGGGGAGGAGACCCTATTTTATACCAACATTTATTT	271	10	OTU_1821	parent	1932	1	100	BOLD:AAO1429	Animalia_Arthropoda_Insecta_Coleoptera_Leiodidae_Liocyrtusa_Liocyrtusa minuta	Animalia	Arthropoda	Insecta	Coleoptera	Leiodidae	Liocyrtusa	Liocyrtusa minuta	NA	Arthropoda	Insecta	Coleoptera	Leiodidae	Liocyrtusa	Liocyrtusa minuta	100
1652	OTU_1652	0	0	0	0	0	0	0	0	0	0	0	0	0	0	0	0	0	0	0	0	0.03019	0	0	0	0	0	0.01276	0	0	0	ATTATCATTAAATATTAATCACCAAGGAATATCAGTTGATTTAGCAATCTTTTCTTTACATATAGCCGGTATATCATCAATTATAGGAGCAATTAATTTTATTTCAACTATTATAAATATACGAATTTATAATATTACTATAGAAAAATTACCGTTATTTGTCTGATCAATTTTAATTACTACAATTTTATTACTTTTAGCTGTTCCAGTATTTGCTGGAGCATTAACTATATTATTAACAGATCGTAATATTAATACATCATTTTTTGATCCTTCAGGAGGAGGAGATCCAATTCTTTATCAACATTTATTT	269	15	OTU_1652	parent	1937	1	91.987	BOLD:ACK1700	Animalia_Arthropoda_Insecta_Hymenoptera_Ichneumonidae	Animalia	Arthropoda	Insecta	Hymenoptera	Ichneumonidae	NA	NA	S	Arthropoda	Insecta	Hymenoptera	Ichneumonidae	Phradis	Phradis minutus	98.71
1829	OTU_1829	0.01286	0	0	0	0	0	0	0	0	0	0	0	0	0	0	0	0	0	0	0	0	0	0	0	0	0	0	0	0	0	TTTATCTTTAAATATTAATCATGAAGGAATATCAGTTGATTTAGCAATTTTTTCTTTACATATTGCAGGTATATCATCAATTATAGGTGCTATTAATTTTATTTCAACAATTTTAATAATAAAAAATTTTAATAAAAAATTTGAACAAATAACATTATTTACTTGATCAATTAAAATTACTACTATTTTATTATTATTAGCTGTACCTGTATTAGCAGGGGCTATTACAATATTATTAACTGATCGAAATTTAAATACATCATTTTTTGATCCTTCTGGAGGAGGAGACCCTATTTTATATCAACATTTATTT	269	24	OTU_1829	parent	1935	1	95.833	BOLD:ACC7823	Animalia_Arthropoda_Insecta_Hymenoptera_Ichneumonidae	Animalia	Arthropoda	Insecta	Hymenoptera	Ichneumonidae	NA	NA	S	Arthropoda	Insecta	Hymenoptera	Ichneumonidae	Enytus	NA	98.06
1838	OTU_1838	0	0.03202	0	0	0	0	0.01871	0	0	0	0	0	0	0	0	0	0	0	0	0	0	0	0	0	0	0	0	0	0	0	ATTGTCATTAAATGTGGGGCATAGAGGTATATCAGTGGATTTAGCTATTTTTTCTTTACATATAGCAGGGGTTTCTTCAATTATGGGTGCAATTAATTTTATTACTACTATTTTAAATATGCGAATGATGGGGGTAAAAATAGATATAATTACTTTATTTACTTGATCTGTATTAATTACAGCTATTTTATTATTATTATCTTTACCAGTTTTAGCAGGTGCTATTACAATATTATTAACAGATCGAAATTTAAATACAACTTTTTTTGATCCAGCTGGGGGGGGTGATCCTATTTTATATCAACATTTATTT	269	14	OTU_1838	parent	1938	1	86.262	BOLD:ABX9637	Animalia_Arthropoda_Insecta_Hymenoptera_Braconidae	Animalia	Arthropoda	Insecta	Hymenoptera	Braconidae	NA	NA	M	Arthropoda	Insecta	Hymenoptera	Braconidae	Eubazus	NA	100
1924	OTU_1924	0	0	0	0	0	0	0	0	0	0	0	0	0	0	0	0	0	0	0	0	0	0.02295	0	0	0	0	0	0	0.01185	0	TCTTTCGTCTACATTATCCCACTCTGGGGCCTCTGTTGATTTATCAATTTTTTCTCTTCATTTAGCCGGTATTTCCTCTATTCTAGGGGCCGTTAATTTTATTTCTACTATTATTAATATACGTGCCCCAGGAATATCTTTTGATAAAATACCTCTATTTGTTTGGTCAGTTTTAATTACTGCTATTTTATTACTTTTATCTTTACCAGTATTAGCTGGAGCTATTACTATACTTTTAACTGACCGAAATTTAAATACTTCATTTTTTGATCCTGCAGGTGGGGGCGACCCAATTTTATACCAACATTTATTT	269	26	OTU_1924	parent	1934	1	96.805	BOLD:ACE2216	Animalia_Arthropoda_Insecta_Diptera_Sciaridae_Leptosciarella_Leptosciarella trochanterata	Animalia	Arthropoda	Insecta	Diptera	Sciaridae	Leptosciarella	Leptosciarella trochanterata	M	Arthropoda	Insecta	Diptera	Sciaridae	Leptosciarella	Leptosciarella sp. 2	100
1629	OTU_1629	0.0119	0	0	0	0.01343	0	0	0	0	0	0	0	0	0	0	0	0	0	0	0	0	0	0	0	0	0	0	0	0	0	TTATCATCTATTATTGCTCATACTGGATCTTCAGTAGATTTTTCAATTTTTTCTTTACATATTGCAGGGATTTCATCAATTTTAGGAGCAATTAATTTTATTTCAACAATATTAAATATAAAAATTAAATTTTTAAATTTTGATCAAATTTCTTTATTTACTTGATCTGTATTAATTACAGCTGTTTTATTATTATTATCATTACCAGTATTAGCAGGAGCAATTACTATATTATTAACTGATCGAAATTTAAATACTTCATTTTTTGATCCTATAGGAGGAGGAGATCCAATTTTATATCAACATTTATTT	268	26	OTU_1629	parent	1939	1	100	BOLD:ACI7021	Animalia_Arthropoda_Insecta_Diptera_Cecidomyiidae	Animalia	Arthropoda	Insecta	Diptera	Cecidomyiidae	NA	NA	S	Arthropoda	Insecta	Diptera	Cecidomyiidae	NA	NA	100
3931	OTU_3931	0	0	0.03583	0	0	0	0	0.01307	0	0	0	0	0	0	0	0	0	0	0	0	0	0	0	0	0	0	0	0	0	0	ATTATCTTCTAACATCGCCCATAGAGGAGCTTCTGTTGATTTAACAATTTTTTCACTTCATTTAGCTGGAATTTCCTCTATTTTAGGAGCAGTAAATTTTATTACTACTGTAATTAATATACGATCAACAGGTATTTCATTTGATCGAATACCTTTATTTGTATGATCAGTAGTAATTACTGCATTATTATTATTCTTATCTTTACCAGTATTAGCTGGAGCAATTACTATACTATTAACAGATCGAAATCTAAATACTTCTTTCTTCGACCCTGCAGGAGTGGGTGACCCAGTACTATACCAACATTTATTC	268	11	OTU_3931	parent	1942	1	98.403	BOLD:ACR2310	Animalia_Arthropoda_Insecta_Diptera_Muscidae_Phaonia	Animalia	Arthropoda	Insecta	Diptera	Muscidae	Phaonia	NA	L	Arthropoda	Insecta	Diptera	Muscidae	Phaonia	NA	98.71
1805	OTU_1805	0	0	0	0	0	0	0	0	0	0	0	0	0.03239	0	0	0	0	0.01608	0	0	0	0	0	0	0	0	0	0	0	0	TTTATCTTCTAGAATTGCTCATGCTGGTGCTTCTGTAGATTTAGCTATTTTTAGTTTACATTTAGCTGGAATTTCTTCAATTTTAGGGGCTGTAAATTTCATTACTACAGTAATTAATATACGATTAAGTTATATAACTTTAGATCGTATACCTTTATTTGTATGATCAGTAGTTATTACAGCTTTATTACTTTTATTATCTTTACCAGTATTAGCTGGAGCTATTACTATATTATTAACTGATCGTAATTTAAATACATCATTTTTTGATCCGGCAGGTGGTGGTGATCCTATTTTATACCAACATTTATTT	267	10	OTU_389	merged	1945	0	98.403	BOLD:AAL0885	Animalia_Arthropoda_Insecta_Neuroptera_Chrysopidae_Pseudomallada_Pseudomallada flavifrons	Animalia	Arthropoda	Insecta	Neuroptera	Chrysopidae	Pseudomallada	Pseudomallada flavifrons	L	Arthropoda	Insecta	Neuroptera	Chrysopidae	Pseudomallada	Pseudomallada flavifrons	100
1901	OTU_1901	0	0	0	0	0	0	0.01442	0	0	0.02591	0	0	0	0	0	0	0	0	0	0	0	0	0	0	0	0	0	0	0	0	TCTTTCTGCAAGTATTGCCCATAGAGGAGCTTCTGTTGATTTAGCTATCTTTTCTCTTCATTTAGCAGGAATCTCTTCTATCTTAGGATCAGTAAATTTTATTACTACAGCAATTAATATGCGAGCTAATGGAATTACTTTAGATCGTATACCCCTCTTTGTGTGATCTGTTGTTATTACAACAATTCTTCTTCTTTTATCATTACCTGTTTTAGCAGGAGCCATTACTATACTTTTAACAGATCGAAATTTAAATACGTCTTTTTTTGATCCTGCTGGAGGAGGAGACCCTATTCTTTATCAACACTTATTC	267	12	OTU_1901	parent	1944	1	99.681	BOLD:AAW1102	Animalia_Arthropoda_Insecta_Diptera_Chironomidae_Tanytarsus_Tanytarsus ejuncidus	Animalia	Arthropoda	Insecta	Diptera	Chironomidae	Tanytarsus	Tanytarsus ejuncidus	NA	Arthropoda	Insecta	Diptera	Chironomidae	Tanytarsus	Tanytarsus ejuncidus	100
1906	OTU_1906	0	0	0	0	0	0	0	0	0	0	0	0	0.01403	0	0	0	0	0	0.01318	0	0	0	0	0	0	0	0	0	0	0	TCTTGCAGGAGCAATCGCTCATGGAGGAGGGCCAGTAGACCTAGCTATCTTTTCATTTTATTTATCCGGTGTTTCATCAATTTTAGGAGCATTTAATTTCATTACAACTGCAATTAATATACGGTCAGAAAGAATAACGCTGGACCAACCACCACTATTTGTCTGATCAGTAGCAATTACAGCACTCCTATTACAATTATCATTGCCGGTACTAGCAGGAGAAATTACTATATTATTAACTGATCGAAATTCAAATACTTCAATCTTTGACCCTGCTGGTGGTGGAGATCCAATTCTTTATCAACATTTATTT	267	18	OTU_1906	parent	1943	1	95.513	BOLD:ACI0125	Animalia_Arthropoda_Insecta_Orthoptera_Acrididae_Chorthippus_Chorthippus fallax	Animalia	Arthropoda	Insecta	Orthoptera	Acrididae	Chorthippus	Chorthippus fallax	L	Arthropoda	Insecta	Orthoptera	Acrididae	Chorthippus	NA	95.75
1831	OTU_1831	0	0	0	0	0	0	0	0	0	0	0	0	0	0	0	0	0	0	0	0	0	0	0	0	0	0	0	0	0	0.01436	ACTTTCATCAAATATTGCCCATGGTGGTTCTTCAGTAGATTTAGCCATCTTTAGCTTACACCTGGCAGGAATCTCATCTATTTTAGGAGCAGTAAATTTTATTACTACTGTAATCAATATACGACCAATTGGAATAAATTTTGATCGAATACCATTATTCGTGTGAGCCGTAGCAATTACAGCTTTACTTCTTTTACTTTCACTACCAGTACTTGCCGGAGCAATTACTATATTACTCACTGATCGAAATTTAAATACCTCATTTTTTGACCCCGCTGGTGGGGGAGACCCAATTCTCTACCAACATTTATTT	257	12	OTU_1831	parent	1980	1	99.681	BOLD:ACO2878	Animalia_Arthropoda_Insecta_Coleoptera_Curculionidae_Brachypterus_Brachypterus urticae	Animalia	Arthropoda	Insecta	Coleoptera	Curculionidae	Brachypterus	Brachypterus urticae	NA	Arthropoda	Insecta	Coleoptera	Kateretidae	Brachypterus	Brachypterus urticae	100
1451	OTU_1451	0	0	0	0	0	0	0	0	0	0	0	0	0	0	0	0	0	0	0	0	0	0	0.02862	0	0	0	0	0	0	0	ATTATCATTAAATATTAATCATGAAGGAATATCAATCGATTTAACTATTTTTTCACTACACATAGCTGGAATATCTTCAATTATAGGAGCAATTAATTTTATTACTACTATTATAAATATATTTCCATTTAAAATTAAATTTGAACAATTAACTTTATTTACATGATCAATTTTAATTACAACAATTCTCTTATTATTAGCTGTTCCTGTATTAGCAGGAGCAATTACTATATTATTAACTGATCGAAACTTAAATACTTCATTTTTTGACCCTTCAGGAGGGGGAGATCCAATTTTATATCAGCATCTATTT	264	21	OTU_1451	parent	1946	1	100	BOLD:ACC4516	Animalia_Arthropoda_Insecta_Hymenoptera_Ichneumonidae_Megacara	Animalia	Arthropoda	Insecta	Hymenoptera	Ichneumonidae	Megacara	NA	L	Arthropoda	Insecta	Hymenoptera	Ichneumonidae	Megacara	NA	100
1758	OTU_1758	0.02444	0	0	0	0	0	0	0	0	0.01415	0	0	0	0	0	0	0	0	0	0	0	0	0	0	0	0	0	0	0	0	TCTTTCATCTTCAATTGCACATACAGGATCATCAGTTGATTTTTCAATTTTTTCATTACATATTGCTGGAGTATCATCTATTCTAGGAGCAATTAACTTTATTTCTACAATATTAAATATAAAAATTAAATTTATTAAATTTGATCAAATTTCTCTTTTCACTTGATCAATTTTAATTACCGCTATCCTTTTATTACTTTCATTACCAGTATTAGCTGGAGCTATTACAATATTATTAACCGATCGAAACTTAAATACTTCATTTTTTGATCCAATAGGAGGAGGAGATCCAATTTTATATCAACATTTATTT	264	14	OTU_1758	parent	1947	1	94.249	BOLD:ACQ8816	Animalia_Arthropoda_Insecta_Diptera_Cecidomyiidae_Rhopalomyia	Animalia	Arthropoda	Insecta	Diptera	Cecidomyiidae	Rhopalomyia	NA	S	Arthropoda	Insecta	Diptera	Cecidomyiidae	NA	NA	94.17
1809	OTU_1809	0	0	0	0	0	0	0	0	0	0	0.01923	0	0	0	0	0	0	0	0	0	0	0	0	0	0	0	0	0	0	0	TTTATCATCAATTAATTTTCATAATAGATCATCTGTTGATTTAACTATTTTTTCATTACATATTGCAGGTATATCTTCAATTATAGGAGCTATTAATTTTATTGTTACTATTATTAATCTAAAAAATAATAATTTATCTATAGATCAAATTCCTCTATTTGCATGATCAGTACTAATTACTGCAATTTTACTATTACTTTCATTACCAGTTCTTGCAGGAGCAATTACAATATTATTAACTGATCGAAATTTAAATACATCATTTTTTGATCCATCAGGAGGAGGAGATCCTATTTTATATCAACATTTATTT	263	26	OTU_1809	parent	1950	1	100	BOLD:ABW3832	Animalia_Arthropoda_Insecta_Hymenoptera_Crabronidae_Spilomena_Spilomena troglodytes	Animalia	Arthropoda	Insecta	Hymenoptera	Crabronidae	Spilomena	Spilomena troglodytes	S	Arthropoda	Insecta	Hymenoptera	Pemphredonidae	Spilomena	Spilomena troglodytes	100
1886	OTU_1886	0	0	0.03558	0	0	0	0	0.01437	0	0	0	0	0	0	0	0	0	0	0	0	0	0	0	0	0	0	0	0	0	0	TCTTTCACTAAATTTAAATCATGAAGGTTTATCAGTTGATTTAGCAATCTTTTCATTACATATAGCAGGTATATCATCAATTATAGGAGCAATTAATTTTATTACAACAATCATAAATATACGACCTAATATAATTTCATTAGAAAAAATATCCTTATTTACTTGATCTATTAAAATTACTGCAATTTTACTTTTATTAGCTGTCCCTGTTTTAGCCGGAGCTATTACTATATTACTAACTGATCGAAACTTAAATACATCATTTTTTGATCCATCAGGAGGAGGAGACCCAATTTTATACCAACATTTATTT	263	10	OTU_1886	parent	1954	1	99.681	BOLD:AAD0079	Animalia_Arthropoda_Insecta_Hymenoptera_Ichneumonidae_Scambus	Animalia	Arthropoda	Insecta	Hymenoptera	Ichneumonidae	Scambus	NA	L	Arthropoda	Insecta	Hymenoptera	Ichneumonidae	Scambus	Scambus pterophori	100
1957	OTU_1957	0	0	0	0	0	0	0	0	0	0	0.04415	0	0	0	0	0	0	0	0	0	0	0	0	0	0	0	0	0	0	0	CCTGTCAGCCAATATCTCTCATGCCGGAGCCTCGGTAGACCTGGCAATTTTTTCCCTGCATTTGGCAGGAATTAGCTCAATCCTAGGAGCAGTAAATTTTATCACAACAATCATTAATATACGACCAAATAGAATATTATTTGAACAAATACCCCTCTTTGTTTGATCAGTATTAATCACAGCTATTCTTTTACTTCTGTCACTTCCAGTTTTAGCAGGAGCTATTACTATACTTCTTACTGATCGAAATATCAATACCTCATTTTTTGACCCTGCCGGGGGAGGTGACCCAATCTTATACCAACATTTATTT	263	9	OTU_1957	parent	1955	1	99.681	BOLD:AAZ3991	Animalia_Arthropoda_Insecta_Diptera_Ceratopogonidae_Culicoides_Culicoides dewulfi	Animalia	Arthropoda	Insecta	Diptera	Ceratopogonidae	Culicoides	Culicoides dewulfi	S	Arthropoda	Insecta	Diptera	Ceratopogonidae	Culicoides	Culicoides dewulfi	100
6884	OTU_6884	0	0	0	0	0	0	0	0	0	0	0	0	0	0	0	0	0	0	0.018	0	0	0	0	0	0	0	0	0	0	0	TTTATCAGCTAACATTTCCCATAATGGAGCTTCAGTTGATTTAGCAATTTTTAGTTTACACTTAGCAGGAATCTCATCAATTCTTGGGGCAGTAAATTTCATCTCCACAGTAAGAAATATACGACCAGAAGGAATAACTTTAGATCGAATACCTTTATTTGTTTGAGCTGGTTTAATTACTACAATTCTCTTACTTTTATCTTTACCAGTATTAGCGGGGGCTATCACAATATTATTAACAGACCGAAACCTGAATACTTCTTTTTTTGACCCTTCAAGAGGGGGGGACCCAATTTTATACCAACATTTATTC	263	15	OTU_6884	parent	1951	1	95.192	BOLD:ABW1460	Animalia_Arthropoda_Insecta_Coleoptera_Chrysomelidae_Oulema_Oulema melanopus	Animalia	Arthropoda	Insecta	Coleoptera	Chrysomelidae	Oulema	Oulema melanopus	NA	Arthropoda	Insecta	Coleoptera	Chrysomelidae	Oulema	NA	95.78
1923	OTU_1923	0	0	0	0	0	0	0	0	0	0	0	0	0	0	0	0	0	0	0	0	0	0	0	0	0.01422	0	0	0	0	0.02087	ACTATCTTCTAATATTGCTCATGGAGGAGCTTCTGTTGATTTAGCAATTTTTTTTCATCATTTAGCTGGAATTTCATCTATTTAAGGAGCTGTAAACTTTATTACTACAGTAATTAATATGCGAGCTACTGGAATTACATTTGATCGAATATCATTATTTGTTTGATCAGTTGTAATTACAGCTTTATTATTACTTTTATCATTATCTGTATTAGCAGGTGCTATTACAATATTATTAACAGACCGAAATTTAAATACTTCTTTTTTTGATCCTGCTGGAGAAGGAGACCCAATTTTATATCAGCATTTATTT	262	13	OTU_239	merged	1959	0	94.888	BOLD:AAG4620	Animalia_Arthropoda_Insecta_Diptera_Fanniidae_Fannia_Fannia sociella	Animalia	Arthropoda	Insecta	Diptera	Fanniidae	Fannia	Fannia sociella	NA	Arthropoda	Insecta	Diptera	Fanniidae	Fannia	NA	95.93
1950	OTU_1950	0.02958	0	0	0	0	0	0	0	0	0	0	0	0	0	0	0	0	0	0	0	0	0	0	0	0	0	0	0	0	0	TCTATCTTCTACAATTTCTCATTCAGGTGCATCCGTTGATTTATCAATTTTTTCTTTACATTTAGCAGGTATTTCATCTATTTTAGGGGCAGTAAACTTTATTTCCACTATTATTAATATACGAGCCCCTGGAATATCTTTTGATAAAATACCCCTATTTGTTTGATCTGTATTAATTACTGCTATTTTATTATTATTATCTCTCCCAGTATTGGCGGGGGCTATTACCATATTATTAACAGACCGAAACTTAAATACATCTTTCTTTGATCCAGCTGGAGGGGGGGACCCTATTTTATATCAGCACTTATTT	262	13	OTU_1950	parent	1960	1	99.681	BOLD:ACD9543	Animalia_Arthropoda_Insecta_Diptera_Sciaridae_Bradysia_Bradysia brevispina	Animalia	Arthropoda	Insecta	Diptera	Sciaridae	Bradysia	Bradysia brevispina	S	Arthropoda	Insecta	Diptera	Sciaridae	Bradysia	NA	100
1984	OTU_1984	0.0209	0	0	0	0.02014	0	0	0	0	0.01335	0	0	0	0	0	0	0	0	0	0	0	0	0	0	0	0	0	0	0	0	TTTATCTTCTTTGTTATTTCATAGGAGTCTTTCAATAGATTTGGTTATTTTTTCTTTACATTTGGCTGGTGTTTCTTCAATTATGGGGGCTATTAATTTTATTGTTACTATTTTAAATTTACATCATTATATAGTTAGAATAATAATAATTAATTTGTTTATTTGGTCTGTATTTTTAACTGCAATTTTATTACTATTATCTTTACCTGTTTTAGCCGGTGGAATTACTATATTACTTTTTGATCGTAATTTTAATACTTCTTTTTTTATTCCTGGGGGGGGAGGGGATCCTGTTTTATTTCAACATTTATTT	262	27	OTU_1984	parent	1956	1	99.681	BOLD:ABX2388	Animalia_Arthropoda_Insecta_Hymenoptera_Dryinidae_Aphelopus_Aphelopus melaleucus	Animalia	Arthropoda	Insecta	Hymenoptera	Dryinidae	Aphelopus	Aphelopus melaleucus	S	Arthropoda	Insecta	Hymenoptera	Dryinidae	Aphelopus	Aphelopus melaleucus	100
1958	OTU_1958	0	0	0	0	0	0	0	0	0	0	0	0	0	0	0	0	0	0	0	0	0.02366	0	0	0	0	0	0	0	0	0	TCTATCTTCTAATATTGCTCATAGAGGATCTTCAGTAGATTTAGCAATTTTTAGATTACATTTAGCAGGAATTAGATCAATTTTAGGAGCTGTAAATTTTATTACAACTGTAATCAATATACGTTCTCCAGGAATAACTTTAGATAAAATACCTTTATTTGTATGATCTGTAGCTATTACTGCTTTATTATTACTTTTATCTTTACCAGTTTTAGCAGGAGCAATTACAATATTATTAACAGATCGAAATTTAAATACTTCTTTTTTTGATCCTGCAGGAGGAGGAGACCCTATTTTATACCAGCATTTATTT	261	19	OTU_1958	parent	1961	1	100	BOLD:AAU6931	Animalia_Arthropoda_Insecta_Coleoptera_Leiodidae_Ptomaphagus	Animalia	Arthropoda	Insecta	Coleoptera	Leiodidae	Ptomaphagus	NA	S	Arthropoda	Insecta	Coleoptera	Leiodidae	Ptomaphagus	NA	99.67
1783	OTU_1783	0	0	0	0	0	0	0	0	0	0	0	0	0	0	0	0	0	0	0	0	0	0	0	0	0.01794	0	0	0	0	0.02559	TTTATCTTCATCAATTGCTCATACTGGTTGTTCTGTGGATTTCTCTATTTTTTCATTACATGTTGCTGGAGTATCTTCAATTTTGGGAGCTATTAATTTTATTTCTACCGTATTAAATATAAAAATTAAATTTATAAGATTTGATCAAATATCTCTCTTTACATGATCTGTTTTAATTACTGCTATTCTTCTTATTTTATCGTTACCAGTTCTTGCAGGAGCTATTACTATATTATTAATAGATCGTAATTTTAATACTTCTTTTTTTGATCCAATAGGGGGGGGAGACCCTATTTTATATCAACATTTATTT	260	13	OTU_717	merged	1970	0	88.026	BOLD:ACD8084	Animalia_Arthropoda_Insecta_Diptera_Cecidomyiidae_Mayetiola_Mayetiola hordei	Animalia	Arthropoda	Insecta	Diptera	Cecidomyiidae	Mayetiola	Mayetiola hordei	NA	Arthropoda	Insecta	Diptera	NA	NA	NA	89.32
1731	OTU_1731	0	0	0	0	0	0	0	0	0	0	0	0	0	0	0.01729	0	0	0	0	0	0	0	0	0	0	0	0	0	0	0	ACTGTCAGGAATACAAAGCCACAGCGGTCCTAGTGTGGACTTAGCCATATTCGCTCTTCACCTATCTGGAATAAGTAGTCTTTTAGGAGCAATGAATTTCATAACAACGATACTTAACATGAGAGCTCCTGGTATAAGACTTCACAAATTAGCTTTATTCGGATGGGCCGTAGTAGTCACAGCTGTGCTATTGTTACTATCACTGCCTGTATTGGCAGGAGGTATTACAATGGTTCTAACTGACAGAAACTTCAATACCTCCTTTTTTGAAGTAGCAGGAGGTGGAGATCCCATCTTATATCAACACTTATTT	260	13	OTU_1731	parent	1969	1	NA			NA	NA	NA	NA	NA	NA	NA	NA	Ascomycota	NA	NA	NA	NA	NA	83.62
1739	OTU_1739	0.01415	0	0	0	0	0	0	0	0.01541	0	0	0	0	0	0	0	0	0	0	0	0	0	0	0	0	0	0	0	0	0	TCTATCTAATAATATTGCTCATAATAATATTTCAGTAGATTTAACAATTTTTTCATTACATTTAGCTGGAATCTCTTCTATTTTAGGAGCAATTAATTTTATTTGTACAATTCTAAATATAATACCACATAACATAAAATTAAATCAAATCCCATTATTCCCATGATCAATCCTAATTACAGCAATTTTATTAATTTTATCTTTACCAGTTTTAGCTGGTGCAATTACTATATTATTAACTGATCGAAACTTAAACACTTCTTTCTTCGATCCATCAGGAGGAGGTGATCCAATCTTATATCAACATTTATTT	260	18	OTU_1739	parent	1966	1	100	BOLD:ACR4939	Animalia_Arthropoda_Insecta_Hemiptera_Aphididae	Animalia	Arthropoda	Insecta	Hemiptera	Aphididae	NA	NA	S	Arthropoda	Insecta	Hemiptera	Aphididae	NA	NA	100
1785	OTU_1785	0	0	0	0	0	0	0	0	0	0	0.01652	0	0	0	0.01304	0	0	0	0	0.01065	0	0	0	0	0	0	0	0	0	0	ACTTTCTTCTTCGATTGCACATACTGGATCATCTGTTGATTTTTCTATTTTTTCACTTCATATTGCTGGAATTTCTTCAATTTTAGGGGCTATTAATTTTATTAGTACGATATTAAATATAAAAATTAAATTTATTAAATTTGATCAAATTTCATTATTTACATGATCAGTTTTAATTACTGCTATTTTACTTTTACTGTCATTACCAGTTTTAGCCGGAGCCATTACTATATTATTAACTGATCGAAATTTAAATACTTCTTTTTTTGATCCTATAGGAGGAGGTGATCCTATTTTATATCAACACTTGTTT	260	29	OTU_1785	parent	1963	1	94.249	BOLD:ABX0232	Animalia_Arthropoda_Insecta_Diptera_Cecidomyiidae	Animalia	Arthropoda	Insecta	Diptera	Cecidomyiidae	NA	NA	S	Arthropoda	Insecta	Diptera	Cecidomyiidae	NA	NA	97.94
1788	OTU_1788	0.02379	0	0	0	0	0	0	0	0	0.01794	0	0	0	0	0	0	0	0	0	0	0	0	0	0	0	0	0	0	0	0	ATTATCTTCAAATTTATCACATAGAGGTCCTTCTGTAGATTTATCAATTTTTTCACTTCATATTGCAGGGATTTCATCAATTATAGGTTCAATTAATTTTATTAGAACTATTTTAAATATAAAAATTTATAATGTGGAAATTATTCCATTATTTGCTTGAGCGATATTATTAACTGCTATTTTATTATTATTATCTCTACCAGTATTAGCTGGAGCAATTACAATATTATTATTTGATCGGAATTTAAATACTTCTTTTTTTGATCCTGCTGGAGGAGGTGATCCAATTTTATATCAACATTTATTC	260	15	OTU_1788	parent	1968	1	91.06	BOLD:AAA2346	Animalia_Arthropoda_Insecta_Hymenoptera_Agaonidae_Sycoscapter	Animalia	Arthropoda	Insecta	Hymenoptera	Agaonidae	Sycoscapter	NA	S	Arthropoda	Insecta	Hymenoptera	Pteromalidae	Homoporus	Homoporus pulchripes	100
1791	OTU_1791	0.01736	0	0	0	0	0	0	0	0	0	0	0	0	0	0	0	0	0	0	0	0	0	0	0	0	0	0	0	0	0	TTTATCGTTAAATTTAAGTCATTCTGGTATATCTGTAGATTTAGCTATTTTTTCTTTACATTTAGCTGGTATATCTTCTATTATAGGGGCTATTAATTTTATTTCTACTATTTTAAATATACGTTTATTAGGTATAAAAATAGATAATATTTCTTTATTTATTTGATCTGTTAATATTACAGCTGTATTATTATTGTTATCACTTCCTGTTTTAGCTGGTGCTATTACTATACTATTAACTGATCGAAATTTAAATACAAGATTTTTTGATCCATCAGGTGGGGGGGATCCAATTTTATACCAACATTTATTT	260	16	OTU_1791	parent	1967	1	99.681	BOLD:ACI8920	Animalia_Arthropoda_Insecta_Hymenoptera_Braconidae_Leiophron	Animalia	Arthropoda	Insecta	Hymenoptera	Braconidae	Leiophron	NA	S	Arthropoda	Insecta	Hymenoptera	Braconidae	Leiophron	NA	100
1937	OTU_1937	0	0	0	0	0.01511	0	0	0	0.02311	0	0	0	0	0	0	0	0	0	0	0	0	0	0	0	0	0	0	0	0	0	CCTATCAAGTAACCTGGCTCACTCAGGACCAAGTGTAGATTTAACAATTTTTTCCCTTCATTTAGCAGGTATTTCATCAATCCTAGGAGCAGTAAACTTCATTACAACAGTAATAAATATACGACCTAGAATAATAACAATAGACCGCACACCTTTATTTGTATGATCTGTATTAATTACAGCAATTCTTTTACTTCTTTCACTACCGGTGTTAGCAGGAGCTATCACTATACTACTAACAGATCGAAATATAAATACATCATTCTTCGACCCATCAGGAGGGGGGGACCCAATCCTATACCAACACTTATTT	260	13	OTU_1937	parent	1971	1	100	BOLD:ACP0606	Animalia_Arthropoda_Insecta_Hemiptera_Cicadellidae_Typhlocyba	Animalia	Arthropoda	Insecta	Hemiptera	Cicadellidae	Typhlocyba	NA	NA	Arthropoda	Insecta	Hemiptera	Cicadellidae	Typhlocyba	NA	100
1818	OTU_1818	0	0	0	0	0	0	0	0	0	0	0	0	0	0	0	0	0	0	0	0	0	0.01333	0	0	0	0	0	0	0.01481	0	TTTATCTACAACTATTTCTCATTCAGGAAGATCTGTGGATTTAGCAATCTTTTCTTTACATTTAGCAGGTATTTCTTCTATTCTAGGGGCTGTCAATTTCATTACAACTATTATTAATATACGATCCCCTGGTATAAATATAGATATAATGCCTTTATTTATTTGATCTGTATTTATTACAGCTATTTTATTATTATTATCTCTTCCTGTATTAGCAGGAGCTATTACTATATTATTAACAGATCGAAACTTAAATACTTCATTTTTTGATCCTGCTGGAGGAGGGGATCCTATTCTTTATCAACACTTATTT	259	20	OTU_1818	parent	1973	1	89.137	BOLD:AAP2518	Animalia_Arthropoda_Insecta_Diptera	Animalia	Arthropoda	Insecta	Diptera	NA	NA	NA	M	Arthropoda	Insecta	Diptera	Keroplatidae	NA	NA	91.87
2068	OTU_2068	0	0	0	0	0	0	0	0	0	0	0.02573	0	0	0	0.02609	0	0	0	0	0	0	0	0	0	0	0	0	0	0	0	TTTATCATCTTCTATTGCTCATGGAGGGGCTTCAGTTGATTTAGCTATTTTTTCATTACATTTAGCTGGTGTATCTTCAATTTTAGGAGCTGTAAATTTTATTACTACTGTAATTAATATACGATCATCAGGAATTAATTTTGACCGAATACCATTATTTGTATGATCAGTAGTTATTACAGCTTTACTATTACTATTATCATTACCTGTATTAGCAGGAGCAATTACAATACTATTAACAGACCGAAATTTAAATACATCATTTTTTGACCCTGCAGGAGGGGGAGACCCAATTTTATATCAACATTTATTT	208	13	OTU_2068	parent	2177	1	92.652	BOLD:ACP0670	Animalia_Arthropoda_Insecta_Diptera_Chloropidae	Animalia	Arthropoda	Insecta	Diptera	Chloropidae	NA	NA	S	Arthropoda	Insecta	Diptera	Pipunculidae	Chalarus	Chalarus elegantulus	99.67
1880	OTU_1880	0	0	0	0	0	0	0	0	0	0	0.03007	0	0	0	0	0	0	0	0	0	0	0	0	0	0	0	0	0	0	0	CCTATCTTCTACAATTTCTCATTCAGGGGCATCAGTTGACTTATCAATTTTTTCTTTACATTTAGCAGGTATTTCATCTATTTTAGGGGCAGTAAACTTTATTTCTACCATTATTAATATACGAGCTCCTGGAATATCTTTCGATAAAATACCCTTATTTGTTTGATCTGTATTAATTACTGCTATTTTATTATTATTATCTCTTCCAGTATTAGCAGGGGCCATTACTATATTATTAACAGACCGAAACTTAAATACATCATTCTTTGACCCAGCAGGAGGAGGAGACCCTATTTTATATCAGCACTTATTT	258	15	OTU_42	merged	1976	0	99.681	BOLD:ACL7849	Animalia_Arthropoda_Insecta_Diptera_Sciaridae_Bradysia_Bradysia brevispina	Animalia	Arthropoda	Insecta	Diptera	Sciaridae	Bradysia	Bradysia brevispina	S	Arthropoda	Insecta	Diptera	Sciaridae	Bradysia	Bradysia brevispina	100
1938	OTU_1938	0	0	0	0	0	0	0	0	0	0	0	0.01689	0	0	0	0	0	0	0	0	0	0	0	0	0	0	0	0	0	0	TCTATCGTCTATTATTGCTCACGGAGGGGCTTCCGTTGATTTAGCTATTTTCTCCCTACATTTAGCAGGAATCTCTTCAATTTTAGGAGCAGTTAATTTTATTACTACAGTAATTAATATACGATCAACAGGTATTACTTTTGATCGAATACCTTTATTTGTTTGAGCTGTAGTATTAACTGCCCTATTACTACTCCTATCCTTACCAGTATTAGCAGGAGCTATTACCATATTATTAACAGATCGAAATTTAAATACCTCTTTTTTTGACCCAGCTGGAGGGGGAGATCCTATCCTATACCAACATCTATTT	258	12	OTU_1938	parent	1977	1	100	BOLD:ACX5390	Animalia_Arthropoda_Insecta_Diptera_Milichiidae_Milichia_Milichia ludens	Animalia	Arthropoda	Insecta	Diptera	Milichiidae	Milichia	Milichia ludens	M	Arthropoda	Insecta	Diptera	Milichiidae	Milichiella	Milichiella ludens	100
1789	OTU_1789	0.02444	0	0	0	0	0	0	0	0.0146	0	0	0	0	0	0	0	0	0	0	0	0	0	0	0	0	0	0	0	0	0	TTTATCATCTAATATCGCACATAGAGGATCTTCTGTAGATCTTGCAATTTTTAGACTTCATTTAGCAGGAATTTCTTCAATTTTAGGGGCAGTAAATTTTATCTCAACAATTATTAACATACGATCTATTGGAATAACATTTGATCGAATACCTTTGTTTGTTTGATCTGTAAATATTACGGCAATTCTTCTCTTATTATCATTACCTGTATTAGCAGGAGCTATTACAATATTATTAACTGATCGTAATTTAAATACTTCCTTCTTTGACCCTGCAGGCGGAGGAGATCCTATTCTTTATCAACATTTATTT	257	12	OTU_80	merged	1979	0	99.681	BOLD:AAN1738	Animalia_Arthropoda_Insecta_Coleoptera_Staphylinidae_Anotylus_Anotylus tetracarinatus	Animalia	Arthropoda	Insecta	Coleoptera	Staphylinidae	Anotylus	Anotylus tetracarinatus	S	Arthropoda	Insecta	Coleoptera	Staphylinidae	Anotylus	Anotylus tetracarinatus	100
1827	OTU_1827	0	0	0	0	0	0	0	0	0	0	0.01138	0	0	0	0	0	0	0	0	0	0	0	0	0	0	0	0	0	0	0	TTTATCATTGACATTAGGTCATAGAGGTGTAGCGGTAGATTTTGCTATTTTTTCATTACATTTAGCAGGGATTTCTTCTATTATAGGAGCTATTAATTTTATTAGTACTATTTTTAATATACGATCTTATAATATTAAAATAGATCAAATTTCATTATTAATTTGATCAGTTTTAATTACTGCTATTTTGTTATTATTATCATTACCTGTTTTAGCAGGAGCTATTACTATATTATTGACAGATCGTAATTTAAATACTACTTTTTTTGATTTTGCTGGTGGTGGGGATCCCATTTTATATCAACATTTATTT	257	29	OTU_1827	parent	1978	1	100	BOLD:ABZ3101	Animalia_Arthropoda_Insecta_Hymenoptera_Braconidae_Aphidius_Aphidius rhopalosiphi	Animalia	Arthropoda	Insecta	Hymenoptera	Braconidae	Aphidius	Aphidius rhopalosiphi	S	Arthropoda	Insecta	Hymenoptera	Braconidae	Aphidius	Aphidius rhopalosiphi	100
1854	OTU_1854	0	0	0	0	0	0	0	0	0	0	0	0	0	0	0	0	0	0	0	0	0	0.01892	0	0	0.01659	0.0127	0	0	0	0	TTTATCTTCAAATATTAATCATGAAGGAATATCAGTTGATTTATCAATTTTTTCTTTACATTTAGCTGGAATATCTTCTATTATAGGATCAATTAATTTTATTACAACAATTTTAAATATAAAAAATAAAAATAAAAAACTTGAACAACTAACTTTATTTACTTGGTCAATTAAAATTACTACAATTTTATTATTATTAGCAGTTCCAGTATTAGCAGGAGCTATTACTATATTATTAACAGATCGCAATTTAAATACATCATTTTTTGACCCCTCAGGAGGGGGAGACCCAATTTTATTTCAACATCTATTT	248	15	OTU_1854	parent	2007	1	92.949	BOLD:ACV2897	Animalia_Arthropoda_Insecta_Hymenoptera_Ichneumonidae_Campoletis	Animalia	Arthropoda	Insecta	Hymenoptera	Ichneumonidae	Campoletis	NA	M	Arthropoda	Insecta	Hymenoptera	Ichneumonidae	Campoplex	Campoplex abbreviatus	99.24
2208	OTU_2208	0	0	0	0	0	0	0	0	0	0	0	0	0	0	0	0	0	0	0	0	0	0	0	0	0	0	0.02257	0	0	0.01908	TTTATCATCTACTTTATCTCACTCAGGGGCATCTGTAGATTTATCAATTTTTTCTTTACATTTAGCAGGAATTTCCTCTATTTTAGGAGCAGTAAATTTTATCTCTACTATTATTAATATACGAGTTTCAGGAATACTATTTGATAAAATACCTTTATTTGTCTGATCTGTATTAATTACAGCAATTTTATTACTTCTTTCTTTACCAGTATTAGCAGGAGCTATCACTATATTACTAACAGATCGAAACTTAAATACATCATTTTTTGACCCGGCGGGAGGAGGAGATCCTATTTTATATCAACATTTATTT	201	11	OTU_540	merged	2214	0	96.486	BOLD:ACB9975	Animalia_Arthropoda_Insecta_Diptera_Sciaridae_Corynoptera_Corynoptera furcifera	Animalia	Arthropoda	Insecta	Diptera	Sciaridae	Corynoptera	Corynoptera furcifera	NA	Arthropoda	Insecta	Diptera	Sciaridae	Corynoptera	Corynoptera furcifera	98.61
1830	OTU_1830	0	0	0	0	0	0	0	0	0	0	0	0.01182	0	0	0	0	0	0	0	0	0	0	0	0	0	0	0	0	0	0	ATTATCATTAAATGTTAGACATGAAGGAATATCTGTTGATTTAGCAATTTTTTCTCTTCATCTTGCAGGTATATCATCAATTATAGGAGCAATTAATTTTATTACAACTATTTTTAATATAAAAAATTATAAAAAAAATTTTGAACAATTAACTTTATTTACTTGATCAATTAATATCACAACAATTTTACTTTTATTAGCAGTCCCAGTTTTAGCTGGAGCTATTACTATATTATTAACAGATCGAAATTTAAATACTTCTTTTTTTGACCCTTCAGGAGGAGGTGATCCAATTTTATACCAACATTTATTT	256	24	OTU_1830	parent	1982	1	97.444	BOLD:AAB8766	Animalia_Arthropoda_Insecta_Hymenoptera_Ichneumonidae_Tersilochus_Tersilochus montanus	Animalia	Arthropoda	Insecta	Hymenoptera	Ichneumonidae	Tersilochus	Tersilochus montanus	M	Arthropoda	Insecta	Hymenoptera	Ichneumonidae	Enytus	Enytus montanus	100
1856	OTU_1856	0	0	0	0	0	0	0	0	0	0	0	0.02274	0	0	0	0	0	0	0	0	0	0	0	0	0	0	0	0	0	0	TTTATCATTAAATTTAAATCATGAAGGTATATCTGTAGATTTAGCAATTTTTTCTTTACATTTAGCTGGAATATCATCTATTATAGGGGCAATTAATTTTATTACTACAATTATAAATATACGACCTAATAAAATTTCATTGGAAAAAATATCTTTATTTTCTTGATCAATTAAAATTACTGCAATCTTACTACTTTTAGCTGTACCAGTATTAGCAGGAGCTATTACTATATTATTAACAGACCGTAATTTAAATACTTCATTTTTTGATCCATCAGGAGGTGGAGATCCAATTTTATATCAACATTTATTT	256	11	OTU_1856	parent	1984	1	100	BOLD:AAH1949	Animalia_Arthropoda_Insecta_Hymenoptera_Ichneumonidae_Syrphophilus_Syrphophilus bizonarius	Animalia	Arthropoda	Insecta	Hymenoptera	Ichneumonidae	Syrphophilus	Syrphophilus bizonarius	M	Arthropoda	Insecta	Hymenoptera	Ichneumonidae	Syrphophilus	Syrphophilus bizonarius	100
1892	OTU_1892	0.01318	0	0	0	0.01595	0	0	0	0	0.01794	0	0	0	0	0	0	0	0	0	0	0	0	0	0	0	0	0	0	0	0	TTTATCCTCTGGAATTGCTCATGCTGGAGCATCTGTTGATTTAGCAATTTTTTCATTACATTTAGCTGGAATTTCTTCTATTTTAGGAGCTGTTAATTTTATTACAACTGTTATTAATATACGTTCATCAGGAATAAGTTTTGATCGAATACCTTTATTTGTTTGATCTGTAGTAATTACTGCTTTATTATTATTATTATCTTTACCTGTATTAGCTGGAGCTATCACAATATTATTAACAGATCGAAATTTAAATACTTCTTTTTTTGACCCTGCTGGAGGAGGAGATCCTATTCTTTATCAACATTTATTT	256	12	OTU_1892	parent	1983	1	92.013	BOLD:ADC3958	Animalia_Arthropoda_Insecta_Diptera_Chironomidae_Ablabesmyia	Animalia	Arthropoda	Insecta	Diptera	Chironomidae	Ablabesmyia	NA	S	Arthropoda	Insecta	Diptera	Lonchopteridae	Lonchoptera	Lonchoptera bifurcata	100
2129	OTU_2129	0	0	0	0	0	0	0.01262	0	0	0	0	0	0	0	0	0	0	0	0	0	0	0	0	0	0	0	0	0	0	0	CCTATCATCAGTAATTGCTCATACTGGAGCTTCTGTAGATTTAGCAATTTTTTCACTTCATTTAGCAGGAATTTCTTCAATTTTAGGTGCTGTAAATTTCATTACTACAGTTATTAATATACGTTCAAGAGGAATCACTTTAGACCGAATACCATTATTTGTTTGATCTGTAGTCATTCCTGCTGTATTACTTTTATTATCTTTACCTGTTTTAGCAGGAGCAATTACTATACTATTAACTGATCGAAATCTTAATACTTCATTTTTTGATCCAGCTGGAGGAGGAGACCCAATTCTTTATCAACATTTATTT	234	18	OTU_2129	parent	2064	1	95.177	BOLD:AAF8333	Animalia_Arthropoda_Insecta_Diptera_Tipulidae_Tipula_Tipula lunata	Animalia	Arthropoda	Insecta	Diptera	Tipulidae	Tipula	Tipula lunata	NA	Arthropoda	Insecta	Diptera	Tipulidae	Tipula	NA	95.47
1973	OTU_1973	0.01383	0	0	0	0.01091	0	0	0	0.01135	0	0	0	0	0	0	0	0	0	0	0	0	0	0	0	0	0	0	0	0	0	TTTATCTTCAAATTTATCTCATAGGGGCCCCTCAGTAGATTTATCAATTTTTTCTTTGCATATTGCAGGAATTTCTTCTATTATAGGGTCAATTAATTTCATTACTACAGTTATTAATATAAAGATTTATAAAATTGAGGGTATTCCTCTACTTTCATGAGCAATATTATTAACAGCTATTTTATTATTATTATCTTTACCAGTTTTAGCCGGAGCTATTACTATACTTTTATTTGATCGTAATCTAAATACCTCTTTTTTTGATCCTGCAGGTGGAGGAGATCCTATTTTATATCAACATTTATTT	242	13	OTU_1973	parent	2031	1	91.176	BOLD:ACJ0704	Animalia_Arthropoda_Insecta_Hymenoptera_Pteromalidae	Animalia	Arthropoda	Insecta	Hymenoptera	Pteromalidae	NA	NA	S	Arthropoda	Insecta	Hymenoptera	Pteromalidae	NA	NA	100
1959	OTU_1959	0	0	0	0	0	0	0	0	0	0	0	0	0	0	0	0	0	0	0	0	0	0	0.04246	0	0	0	0	0	0	0	CTTAGCCTCAAATATTTTTCATAATGGTCCTTCTGTAGACTTAACAATTTTTTCTCTTCATATTGCAGGTATATCCTCAATTTTAGGAGCAATTAATTTTATTTCAACAATTCTTAATATACATCATAAAAATTTTTCTATTGATAAAATTCCCTTACTTGTATGATCAATTTTAATCACAGCTATCTTACTCCTATTGTCCTTACCTGTTTTAGCTGGGGCTATTACTATACTATTAACTGATCGAAATTTAAATACTTCATTTTTTGATCTTTCAGGGGGAGATGACCCAATTCTATACCAACATTTATTT	254	10	OTU_14	merged	1989	0	96.795	BOLD:AAI5674	Animalia_Arthropoda_Insecta_Hymenoptera_Formicidae_Formica_Formica pacifica	Animalia	Arthropoda	Insecta	Hymenoptera	Formicidae	Formica	Formica pacifica	L	Arthropoda	Insecta	Hymenoptera	Formicidae	Formica	NA	98.92
1858	OTU_1858	0	0	0	0	0	0	0	0	0	0.01654	0	0	0	0	0	0	0	0	0	0	0	0	0	0	0	0	0	0	0	0	TCTTTCTTCAAACATTGCTCATGGAGGATCTTCAGTAGATTTAGCAATTTTTAGACTTCATTTGGCAGGAATTTCTTCAATTCTTGGAGCCGTAAATTTTATCTCTACAGTAATTAATATACGTTCCACAGGAATTTCTTTTGACCGAATACCATTATTTGTTTGATCAGTTGCTATTACAGCATTACTTTTATTACTTTCACTTCCAGTTCTTGCTGGAGCTATTACAATACTTTTAACTGATCGAAATTTAAATACTTCTTTTTTTGACCCAGCCGGAGGAGGAGATCCAATTTTATATCAACATCTATTC	254	12	OTU_17	merged	1988	0	100	BOLD:AAN6150	Animalia_Arthropoda_Insecta_Coleoptera_Staphylinidae_Atheta_Atheta palustris	Animalia	Arthropoda	Insecta	Coleoptera	Staphylinidae	Atheta	Atheta palustris	NA	Arthropoda	Insecta	Coleoptera	Staphylinidae	Philhygra	Philhygra palustris	100
1718	OTU_1718	0	0	0	0	0	0	0	0	0	0	0	0	0	0	0	0	0	0	0	0	0.02285	0	0	0	0	0	0	0	0	0	CTTGGCAAGAAATATTGCTCACTCAGGGGTTAGAGTTGATTTAACAATTTTTTCACTTCATATAGCAGGGGTCTCATCAATTTTAGGAGCTGTAAATTTCATTACAACAGTAGTTAATATACGAACAAGATTAATAACACTTGATTCAACACCATTGTTTGTGTGATCAGTGCTTATTACTGCTATTCTTCTTTTACTGTCATTGCCAGTTTTAGCTGGAGCAATCACAATATTATTAACAGACCGAAACATCAACACATCATTTTTCGACCCTTCTGGAGGGGGAGACCCAATTCTGTATCAACATTTATTT	252	14	OTU_488	merged	1995	0	100	BOLD:AAG2869	Animalia_Arthropoda_Insecta_Hemiptera_Cicadellidae_Eupteryx_Eupteryx atropunctata	Animalia	Arthropoda	Insecta	Hemiptera	Cicadellidae	Eupteryx	Eupteryx atropunctata	S	Arthropoda	Insecta	Hemiptera	Cicadellidae	Eupteryx	Eupteryx atropunctata	100
1814	OTU_1814	0	0	0	0	0	0	0	0	0	0	0.02004	0	0	0	0	0	0	0	0	0.01864	0	0	0	0	0	0	0	0	0	0	TTTATCATCTTTAATTGCTCACAGAGGAGCCTCTGTTGACTTGGCAATTTTCTCATTACATTTAGCAGGAGTATCCTCTATTTTAGGAGCCGTAAATTTTATTACAACTATCATTAATATACGATCTACTGGAATATCATTTGATCGAATACCTTTATTTGTTTGAAGAGTGTTAATTACAGCAATTTTATTATTACTTTCTCTTCCAGTATTAGCAGGTGCTATTACTATACTTTTAACTGACCGAAATTTCAATACTTCTTTTTTTGACCCAGCTGGTGGTGGAGACCCAATTCTTTACCAGCATTTATTT	254	14	OTU_1814	parent	1987	1	92.652	BOLD:ACS1718	Animalia_Arthropoda_Insecta_Diptera_Agromyzidae	Animalia	Arthropoda	Insecta	Diptera	Agromyzidae	NA	NA	S	Arthropoda	Insecta	Diptera	Agromyzidae	NA	NA	94.37
1855	OTU_1855	0	0	0	0	0	0	0	0	0	0	0	0	0	0	0	0	0	0	0	0	0	0	0.03077	0	0	0.01784	0	0.015	0	0	ACTATCCCTTAATTTAAATCATGAAGGAATATCAGTTGATATAACAATTTTTTCACTTCATTTAGCAGGAATATCATCTATTATAGGTGCAATTAATTTTATCTCAACTATTATTAATATACGATCAAAAAATTCTAATCTTGAACAAATATCATTATTTTCTTGATCAATTAAAATTACTGCAATTTTACTTCTTTTAGCTGTTCCTGTTTTAGCAGGAGCAATCACTATATTATTAACAGACCGAAATTTAAATACATCATTTTTTGATCCATCAGGAGGTGGAGATCCAGTTCTCTATCAACATTTATTT	254	9	OTU_1855	parent	1990	1	99.361	BOLD:AAR5068	Animalia_Arthropoda_Insecta_Hymenoptera_Ichneumonidae_Ctenochira_Ctenochira propinqua	Animalia	Arthropoda	Insecta	Hymenoptera	Ichneumonidae	Ctenochira	Ctenochira propinqua	L	Arthropoda	Insecta	Hymenoptera	Ichneumonidae	Ctenochira	Ctenochira propinqua	100
1915	OTU_1915	0	0	0	0	0	0	0	0	0	0	0	0	0	0	0	0	0	0	0	0	0	0	0	0	0	0	0	0	0	0.02155	TCTATCTAACTCGATATTCCATAGTGGATACTCTGTTGACATAGCAATTTTTTCTCTTCACCTAGCTGGAATTTCTTCAATTCTAGGAGCCATTAATTTTATTACTACGATTATTAATATGCGAAGAAACTTACACACAATAGAAAAATTACCTTTATTTGTATGGTCAGTATTAATCACTGCTTTCCTTCTATTGCTAGCACTCCCTGTATTAGCAGGGGCTATCACTATACTTTTAACAGATCGGAATATAAACACCACTTTTTTTGACCCAGCAGGAGGAGGAGATCCTATTTTATACCAACATCTATTT	254	17	OTU_1915	parent	1986	1	98.958	BOLD:ACP2264	Animalia_Arthropoda_Insecta_Hemiptera_Psyllidae_Cacopsylla_Cacopsylla affinis	Animalia	Arthropoda	Insecta	Hemiptera	Psyllidae	Cacopsylla	Cacopsylla affinis	NA	Arthropoda	Insecta	Hemiptera	Psyllidae	Cacopsylla	Cacopsylla affinis	100
1928	OTU_1928	0	0	0	0	0	0	0	0	0	0	0	0.01317	0	0	0	0	0	0	0	0	0	0	0	0	0	0	0	0	0	0	TTTATCTTTAAATGTTAGACATGAAGGAATATCAGTTGACTTAGCTATTTTTTCACTTCATCTTGCTGGTATATCTTCTATTATAGGAGCCATTAATTTTATTACAACCATTTTCAATATAAAAAATTATAATAAAAATTTTGAACAATTAACTTTATTTACTTGATCAATTAATATTACAACAATTTTACTTTTACTAGCTGTTCCAGTATTAGCAGGAGCAATTACTATATTATTAACAGACCGAAATTTAAATACATCATTTTTTGATCCTTCAGGGGGAGGAGACCCAATTTTATACCAACATTTATTT	254	25	OTU_1928	parent	1985	1	100	BOLD:ACP9334	Animalia_Arthropoda_Insecta_Hymenoptera_Ichneumonidae_Olesicampe_Olesicampe melanogaster	Animalia	Arthropoda	Insecta	Hymenoptera	Ichneumonidae	Olesicampe	Olesicampe melanogaster	M	Arthropoda	Insecta	Hymenoptera	Ichneumonidae	Olesicampe	Olesicampe melanogaster	100
1837	OTU_1837	0	0.04231	0	0	0	0	0	0	0	0	0	0	0	0	0	0	0	0	0	0	0	0	0	0	0	0	0	0	0	0	TCTGTCTAGAATTAGATCCCATTCCGGCCCATCAGTTGATTTAACAATTTTTTCTCTCCACATCGCCGGAGTTAGATCAATTATAGGAGCAATCAATTTTATCTCCACCATTATCAATATACGATCAAAAAACATCTCAATAGAAAAATTGCCCCTTTTCTGTTGATCTGTATTAATTACAGCTATTTTGCTACTCATATCACTTCCTGTGCTTGCAGGAGCCATCACCATACTACTGACTGACCGTAACCTAAATACATCTTTCTTCGACCCCACCGGAGGAGGAGACCCCATCTTGTACCAACATCTTTTT	253	12	OTU_1837	parent	1992	1	92.013	BOLD:ACY0923	Animalia_Arthropoda_Insecta_Hemiptera	Animalia	Arthropoda	Insecta	Hemiptera	NA	NA	NA	M	Arthropoda	Insecta	Hemiptera	Delphacidae	NA	NA	92.18
1848	OTU_1848	0	0	0	0	0	0	0	0	0	0	0.01598	0	0	0	0	0	0	0	0	0	0	0	0	0	0	0	0	0	0	0	TTTATCATCAGTAATTGCTCACGGAGGTAGTTCAGTAGACTTAGCTATTTTTTCTTTACATTTAGCAGGAGTATCTTCAATTCTAGGAGCTGTTAATTTTATTACTACAATTATTAATATACGATCAACAGGAATTACTTTTGATCGAATACCATTATTTGTTTGATCAGTATTAATTACTGCAATTTTATTATTATTATCTTTACCAGTATTAGCAGGAGCTATTACTATACTATTAACAGATCGAAATTTTAATACTTCTTTTTTTGACCCTGCTGGAGGAGGAGACCCAATTTTATATCAACACTTATTT	253	19	OTU_1848	parent	1991	1	99.681	BOLD:AAM6324	Animalia_Arthropoda_Insecta_Diptera_Agromyzidae_Pseudonapomyza_Pseudonapomyza europaea	Animalia	Arthropoda	Insecta	Diptera	Agromyzidae	Pseudonapomyza	Pseudonapomyza europaea	S	Arthropoda	Insecta	Diptera	Agromyzidae	Pseudonapomyza	Pseudonapomyza europaea	100
1870	OTU_1870	0	0	0	0	0	0	0	0	0	0	0	0	0	0	0	0	0	0	0	0	0	0	0	0	0.04774	0	0	0	0	0	TCTTTCCTCTAGTATTGCTCATGCTGGGGCATCCGTAGATTTAGCAATTTTTTCACTACATCTTGCTGGAATTTCATCTATTTTAGGAGCTGTAAATTTTATTACAACTGTAATTAATATACGCTCAGAAGGAATTTCATTTGACCGAATACCTCTTTTTGTTTGATCAGTAGTTATTACCGCAGTTTTATTATTACTTTCTTTACCTGTTTTAGCCGGAGCTATCACAATATTACTAACAGACCGAAACATAAATACTTCATTTTTTGACCCTGCTGGAGGAGGAGACCCTATTCTATATCAACATTTATTT	253	9	OTU_1870	parent	1994	1	99.042	BOLD:AAI1572	Animalia_Arthropoda_Insecta_Diptera_Chironomidae_Metriocnemus_Metriocnemus picipes	Animalia	Arthropoda	Insecta	Diptera	Chironomidae	Metriocnemus	Metriocnemus picipes	NA	Arthropoda	Insecta	Diptera	Chironomidae	Metriocnemus	Metriocnemus picipes	100
1914	OTU_1914	0.02186	0	0	0	0	0	0	0	0	0.01754	0	0	0	0	0	0	0	0	0	0	0	0	0	0	0	0	0	0	0	0	ACTTTCATCTAATATTGCCCATGGAGGAAGATCAGTTGATTTAGCAATTTTTTCCCTCCATTTAGCCGGAATTTCTTCTATTCTAGGAGCTATTAATTTTATTACTACAATTATTAATATAAAACCTAATAATATAACACTTGACCAAATACCCCTTTTTGTTTGATCAGTACAAATTACAGCAATTTTATTATTATTATCACTTCCTGTATTAGCAGGAGCTATTACAATACTTTTAACAGATCGTAATTTAAATACATCCTTTTTTGATCCTGCTGGGGGGGGAGATCCTATTCTTTACCAACACTTATTC	253	10	OTU_1914	parent	1993	1	99.681	BOLD:AAC8582	Animalia_Arthropoda_Insecta_Lepidoptera_Choreutidae_Anthophila_Anthophila fabriciana	Animalia	Arthropoda	Insecta	Lepidoptera	Choreutidae	Anthophila	Anthophila fabriciana	S	Arthropoda	Insecta	Lepidoptera	Choreutidae	Anthophila	Anthophila fabriciana	100
2238	OTU_2238	0	0	0	0	0	0	0	0	0	0	0	0	0	0	0	0	0	0	0	0	0	0.02543	0	0	0	0	0	0	0.01333	0	CCTTTCTTCAGTAATTGCTCATGGAGGAGCTTCTGTTGATTTAGCTATTTTTTCTTTACACTTAGCAGGGGTATCTTCAATTTTAGGAGCAGTAAATTTTATTACAACTGTTATTAATATACGAGCTACAGGAATTTCCTTTGATCGAATACCTTTATTTGTTTGATCTGTTGCCATTACTGCTTTATTACTATTATTATCTTTACCAGTATTAGCAGGAGCAATTACAATATTATTAACTGATCGAAACCTTAATACTTCATTCTTTGACCCTGCTGGAGGAGGAGACCCAATTCTTTACCAACATTTATTT	184	12	OTU_454	merged	2313	0	100	BOLD:ACR6020	Animalia_Arthropoda_Insecta_Diptera_Lonchaeidae_Protearomyia_Protearomyia withersi	Animalia	Arthropoda	Insecta	Diptera	Lonchaeidae	Protearomyia	Protearomyia withersi	M	Arthropoda	Insecta	Diptera	Lonchaeidae	Protearomyia	Protearomyia withersi	100
1885	OTU_1885	0	0	0	0	0	0	0	0	0	0	0	0	0	0	0	0	0	0	0	0	0	0	0	0	0	0	0	0	0	0.02805	ACTTTCATCTAATATTGCCCATGGAGGTGCTTCAGTCGATTTGGCTATTTTTAGCCTTCATCTAGCTGGAATTTCATCAATTTTAGGAGCAGTTAATTTTATTACTACAGTAATTAATATGCGATCAATTGGAATAACTTTTGATCAAATACCCCTATTTATTTGATCTGTTGCAATTACAGCCTTACTTTTATTACTTTCACTACCAGTTTTAGCTGGAGCAATCACAATACTATTAACTGATCGTAATTTAAATACAACCTTTTTTGACCCCGCTGGAGGGGGAGATCCAATTTTATACCAACATTTATTC	252	9	OTU_1885	parent	1996	1	100	BOLD:ABA9749	Animalia_Arthropoda_Insecta_Coleoptera_Staphylinidae_Lordithon_Lordithon thoracicus	Animalia	Arthropoda	Insecta	Coleoptera	Staphylinidae	Lordithon	Lordithon thoracicus	NA	Arthropoda	Insecta	Coleoptera	Staphylinidae	Lordithon	Lordithon thoracicus	100
1967	OTU_1967	0	0	0	0	0	0	0	0	0	0	0	0	0	0	0	0	0	0	0	0	0.01414	0	0	0	0	0.01391	0.01603	0	0	0	TCTTTCTTCTAACATCGCTCATGGAGGAGCTTCAGTAGATTTAGCAATTTTTTCTTTACATTTGGCTGGAATTTCTTCTATTTTAGGAGCTGTAAATTTTATTACTACTGTAATTAATATACGATCAACAGGAATTACATTTGACCGAATACCATTATTTGTTTGATCGGTTGTAATTACAGCTCTTTTATTATTATTATCTTTACCTGTATTAGCAGGAGCGATTACAATATTATTAACAGACCGAAATTTAAATACTTCCTTTTTTGACCCTGCAGGAGGAGGAGACCCTATTTTATACCAACATTTATTC	250	13	OTU_40	merged	2001	0	100	BOLD:ACE0514	Animalia_Arthropoda_Insecta_Diptera_Sphaeroceridae_Limosina_Limosina nana	Animalia	Arthropoda	Insecta	Diptera	Sphaeroceridae	Limosina	Limosina nana	S	Arthropoda	Insecta	Diptera	Sphaeroceridae	Spelobia	Spelobia nana	100
1532	OTU_1532	0	0	0	0	0	0	0	0	0	0	0.02059	0	0	0	0	0	0	0	0	0	0	0	0	0	0	0	0	0	0	0	TCTTTCATCTATTATTGCACATACAAGAACATCAGTAGATTTTTCTATTTTTTCTCTTCATATTGCTGGAATTTCATCAATTTTAGGAGCAATTAATTTTATTTCAACTATATTAAATATAAAAATTAAATTTTTAAAATTTGACCAAATCTCTTTATTTATTTGATCAATTTTAATTACTACTGTTCTTCTTCTTTTATCCTTACCAGTATTAGCTGGAGCAATTACTATACTACTAACTGATCGAAATTTAAATACTTCTTTTTTTGACCCAATAGGAGGTGGAGACCCAGTTCTTTATCAACATTTATTC	250	11	OTU_1532	parent	2002	1	96.918	BOLD:ACR5110	Animalia_Arthropoda_Insecta_Diptera_Cecidomyiidae_Contarinia_Contarinia loti	Animalia	Arthropoda	Insecta	Diptera	Cecidomyiidae	Contarinia	Contarinia loti	S	Arthropoda	Insecta	Diptera	Cecidomyiidae	NA	NA	99.18
1939	OTU_1939	0	0.03516	0	0	0	0	0	0	0	0	0	0	0	0	0	0	0	0	0	0	0	0	0	0	0	0	0	0	0	0	ACTATCATCTAATATCGCACATGGAGGAAGATCTGTTGATCTAGCAATTTTTTCTCTTCATTTAGCTGGAATTTCATCAATTTTAGGTGCAATTAATTTTATTACCACTATTATTAATATAAAAATTAATGGATTATCATTTGATCAAATACCTTTATTTGTTTGAGCAGTTGGAATTACAGCTCTTCTTCTTCTTTTATCTTTACCAGTTCTAGCTGGAGCTATTACTATATTATTAACAGATCGTAACTTAAATACATCTTTTTTTGATCCTGCTGGAGGGGGAGATCCAATTTTATACCAACATTTATTT	250	13	OTU_1939	parent	2000	1	99.681	BOLD:AAB4321	Animalia_Arthropoda_Insecta_Lepidoptera_Gelechiidae_Metzneria_Metzneria lappella	Animalia	Arthropoda	Insecta	Lepidoptera	Gelechiidae	Metzneria	Metzneria lappella	M	Arthropoda	Insecta	Lepidoptera	Gelechiidae	Metzneria	Metzneria lappella	100
2460	OTU_2460	0.01157	0	0	0	0	0	0	0	0	0	0	0	0	0	0	0	0	0	0	0	0	0	0	0	0	0	0	0	0	0	ATTAGCTTCTAATATTGCCCATAGAGGAGCATCAGTTGATTTATCAATTTTTTCTCTTCATTTAGCAGGAATTTCTTCTATTGTAAATTTTATTACAACAATTATTAATATACGATGAACAGGAATTACATTTGATCGAATACCTTTATTTGTTTGATCAGTAGGAATTACAGCTCTACTTCTCCTTTTATCTCTTCCTGTTTTAGCAGGAGCAATTACTATATTACTAACAGATCGAAATTTTAATACATCTTTTTTCGATCCTGCTGGAGGAGGAGACCCAATTCTATATCAACATTTATTT	142	11	OTU_335	merged	2630	0	95.208	BOLD:ACF8494	Animalia_Arthropoda_Insecta_Diptera_Phoridae_Conicera_Conicera similis	Animalia	Arthropoda	Insecta	Diptera	Phoridae	Conicera	Conicera similis	S	Arthropoda	Insecta	Diptera	Phoridae	Conicera	Conicera similis	99.67
1866	OTU_1866	0	0	0	0	0	0	0	0	0	0	0	0	0	0	0	0	0	0	0	0	0.01387	0	0	0	0	0	0	0	0	0	TCTTTCATCAATTATTGCTCATACAGGATCATCTGTTGATTTTTCAATTTTTTCTCTTCATATTGCTGGAATTTCATCAATTTTAGGAGCTATTAACTTTATTTCTACTATATTAAATATAAAAATTAAATTTTTAAATTTTGATCAAATTTCATTATTTACATGATCAGTATTAATTACTGCAGTATTATTACTTTTATCTTTACCAGTTTTAGCTGGAGCTATTACTATATTATTAACAGATCGAAATTTAAATACTTCATTTTTTGATCCTATAGGAGGAGGAGATCCAATTTTATATCAACACTTATTT	249	32	OTU_1866	parent	2003	1	100	BOLD:ADU6936	Animalia_Arthropoda_Insecta_Diptera_Cecidomyiidae	Animalia	Arthropoda	Insecta	Diptera	Cecidomyiidae	NA	NA	S	Arthropoda	Insecta	Diptera	Cecidomyiidae	NA	NA	100
1879	OTU_1879	0	0	0	0	0	0	0	0	0	0	0	0	0	0	0	0	0	0	0	0	0.0117	0	0	0	0.02268	0	0	0	0	0.01728	ATTATCTTTAATATCTAATTCATCAATTGATGTAAGAATTTTTTCATTACATTTAGCAGGTATTTCTTCCATTTTAAGATCTATTAATTTTATTTGTACTATTTTAAATATAATTCCTAATCAATTTAATAAAGAAATAAACTCTTTATTTGTATGATCAGTATTTATTACATCTATCTTACTTTTATTATCTCTACCAGTTTTAGCAGGAGCTATTACTATATTATTAGCAGATCGAAATTTAAATACTTCATTTTTTGATCCAGCTGGAGGGGGAGACCCAGTTTTATACCAACATTTATTT	247	13	OTU_1879	parent	2015	1	98.684	BOLD:ACC4563	Animalia_Arthropoda_Insecta_Hymenoptera_Platygastridae	Animalia	Arthropoda	Insecta	Hymenoptera	Platygastridae	NA	NA	S	Arthropoda	Insecta	Hymenoptera	Platygastridae	NA	NA	97.98
2010	OTU_2010	0	0	0	0	0	0	0	0	0	0	0	0	0	0	0	0	0	0	0	0	0	0	0.03912	0	0	0	0	0	0	0	CCTATCAAATAATTTATTTCATAGAGGAGCATCAGTAGATTTAGCCATTTTCTCCCTCCACCTAGCAGGAGTATCCTCCATCTTAGGAGCAATCAATTTCATTTCCACCATTATTAATATACGACCTACAGGGATAAACCCAGACAAAATCCCCCTATTTGTATGATCAGTAGCAATTACTGCCGTTTTGCTACTACTATCACTCCCGGTACTAGCAGGAGCAATTACCATGCTTCTAACTGATCGAAACTTTAATACATCATTCTTTGACCCTACAGGAGGGGGGGACCCTATTTTATACCAACACCTATTC	249	6	OTU_2010	parent	2006	1	97.444	BOLD:ABU6645	Animalia_Arthropoda_Insecta_Hemiptera_Rhyparochromidae_Emblethis_Emblethis verbasci	Animalia	Arthropoda	Insecta	Hemiptera	Rhyparochromidae	Emblethis	Emblethis verbasci	L	Arthropoda	Insecta	Hemiptera	Rhyparochromidae	Emblethis	Emblethis verbasci	100
2036	OTU_2036	0	0	0.01767	0	0	0	0	0	0	0	0	0	0	0	0	0	0	0	0	0	0	0	0	0	0	0	0	0	0	0	ATTATCTTCAAATTTAAATCATGAAGGAATATCCTTAGATTTAGCAATTTTTTCTTTACATTTAGCAGGTATATCTTCAATTATAGGAGCAGTAAATTTTATTACAACAATTATAAATATACGACCTAATACATTATCTTTAGAAAAAATATCATTATTTTCTTGATCTATTATAATTACTGCAATTCTTTTACTATTAGCTGTTCCTGTTTTAGCAGGAGCAATTACAATATTATTAACTGATCGAAACTTAAATACATCTTTCTTTGAACCATCAGGAGGAGGAGACCCTATTTTATATCAACATTTATTT	235	13	OTU_2036	parent	2060	1	99.681	BOLD:AAH1791	Animalia_Arthropoda_Insecta_Hymenoptera_Ichneumonidae_Syrphoctonus	Animalia	Arthropoda	Insecta	Hymenoptera	Ichneumonidae	Syrphoctonus	NA	L	Arthropoda	Insecta	Hymenoptera	Ichneumonidae	Syrphoctonus	NA	100
1859	OTU_1859	0	0	0	0	0	0	0	0	0	0	0	0	0	0	0	0	0	0	0	0	0.01306	0	0	0	0	0	0.01374	0	0	0.01728	TTTATCACTAAACTTAGGTCATAGGGGTATAGCTGTAGATTTAGCTATTTTTTCTTTACATATAGCTGGTATTTCTTCAATTATGGGGGCAATTAATTTTATTACTACTATTTTTAATATACGGTGTAATAAAATTATAATAGATCAAATTTCTTTATTAATTTGATCTGTATTAATTACAGCAATTTTATTATTATTATCTTTACCAGTTTTGGCTGGAGCTATTACTATATTGTTAACAGATCGTAATTTAAATACTTCATTTTTTGATTTTGCAGGGGGAGGAGATCCTATTTTATATCAACATTTATTT	248	15	OTU_1859	parent	2008	1	99.668	BOLD:AAK1902	Animalia_Arthropoda_Insecta_Hymenoptera_Braconidae_Toxares_Toxares deltiger	Animalia	Arthropoda	Insecta	Hymenoptera	Braconidae	Toxares	Toxares deltiger	S	Arthropoda	Insecta	Hymenoptera	Braconidae	Toxares	Toxares deltiger	100
3153	OTU_3153	0.01125	0	0	0	0	0	0	0	0	0	0	0	0	0	0	0	0	0	0	0	0	0	0	0	0	0	0	0	0	0.02985	GCTATCATCAGTGATTGTTCATGGTGGTGCTTCTTTAGATTAAGCTATTTTTTCTTTACACTTAGCAGGAATTTCATCTATTTCAGGAGCAGTAAATTTCATTACTACTGTAATTAATATGCGAGCTACGGGAATTACATTTGACCGAATACCACTTTTTGATTGATCTGTAATTATTACTACCCTATTACTTCTTCTATCTCTCCCAGTTTTAGCGAAGCTATTACAATAATTTTAACAGACCGAAATTTCAACACCTCTTTTTTTTGATCCTGCCGGAGGAAGAGATCCTATTTTATATCAACACCTTTTT	86	9	OTU_459	merged	3300	0	85.032	BOLD:ACB9247	Animalia_Arthropoda_Insecta_Diptera_Anthomyiidae_Botanophila	Animalia	Arthropoda	Insecta	Diptera	Anthomyiidae	Botanophila	NA	S	Arthropoda	Insecta	Diptera	NA	NA	NA	89.07
1776	OTU_1776	0	0	0	0	0	0	0	0	0	0.01734	0	0	0	0	0	0	0	0	0	0	0	0	0	0	0	0	0	0	0	0	ATTAGCTTCTAATATTTCTCATAATGGAGCTTCTGTAGATTTAACTATTTTTTCATTACATTTAGCCGGTATTTCTTCTATTTTAGGCTCTATTAATTTTATTACTACTATTATAAACATACGTTCCCCTGATATAAAACTTGAACAAATACCCTTATTTGTGTGATCTGTATTAACTACTACTATTTTATTACTTTTAGCACTACCTGTATTAGCTGGAGCTATTACTATACTTCTTACAGATCGTAACTTTAATACTTCTTTTTTTGACCCTGCTGGAGGAGGAGATCCTATCTTATACCAACATCTATTT	247	17	OTU_1776	parent	2013	1	84.295	BOLD:AAE6935	Animalia_Arthropoda_Pycnogonida_Pantopoda_Pallenopsidae_Pallenopsis_Pallenopsis macneilli	Animalia	Arthropoda	Pycnogonida	Pantopoda	Pallenopsidae	Pallenopsis	Pallenopsis macneilli	NA	Arthropoda	Insecta	Lepidoptera	NA	NA	NA	85.51
1847	OTU_1847	0	0	0	0	0	0	0	0	0	0	0	0	0	0	0	0	0	0	0	0.01953	0	0	0	0	0	0	0	0	0	0	TTTAGCTGCAGGTATCGCTCACGCAGGTGCTTCAGTTGATATATCTATTTTTAGTTTACATTTAGCCGGAGCCTCCTCAATTTTAGGAGCCGTAAATTTTATTACAACTATTATTAATATACGAACACCTGGTATATCTTGGGATCAAACACCTTTGTTTGTTTGGTCAGTTTTTTTAACCGCCATCCTTCTTCTTTTTTCTTTACCAGTTTTAGCTGGAGCCATTACTATACTATTGACTGACCGAAATCTTAATACGTCTTTTTTTGACCCTGCCGGGGGTGGAGACCCTATCTTATACCAACACCTATTT	247	15	OTU_1847	parent	2014	1	100	BOLD:ACP6367	Animalia_Arthropoda_Entognatha_Collembola_Entomobryidae_Entomobrya_Entomobrya nivalis	Animalia	Arthropoda	Entognatha	Collembola	Entomobryidae	Entomobrya	Entomobrya nivalis	NA	Arthropoda	Collembola	Entomobryomorpha	Entomobryidae	Entomobrya	Entomobrya nivalis	100
1849	OTU_1849	0	0.02916	0	0	0	0	0	0	0	0	0	0	0	0	0	0	0	0	0	0	0	0	0	0	0	0	0	0	0	0	ATTAGCGGCGAATATTGCCCACAGAGGGGCATCTGTAGACCTAGCAATTTTTAGGCTACATTTAGCAGGTATCTCTTCAATTTTGGGTGCAATTAACTTTATCACAACCGTAATTAACATACGAGCACCCGGGATAACTTTAGACCGAACTCCTTTATTGGTCTGATCAATTGCTATCACAGCCCTATTACTGCTTCTATCATTGCCCGTTCTAGCAGGAGCTATTACTATGTTACTAACAGACCGAAATTTAAATACATCATTCTTTGACCCTGCAGGAGGAGGGGACCCTATTTTATATCAACATTTATTT	247	12	OTU_1849	parent	2016	1	93.93	BOLD:AAJ6706	Animalia_Arthropoda_Insecta_Coleoptera_Buprestidae_Agrilus_Agrilus biguttatus	Animalia	Arthropoda	Insecta	Coleoptera	Buprestidae	Agrilus	Agrilus biguttatus	M	Arthropoda	Insecta	Coleoptera	Buprestidae	NA	NA	94.16
1935	OTU_1935	0	0	0	0	0	0	0	0	0	0	0	0	0.01224	0	0	0	0	0	0	0	0	0.01923	0	0	0	0	0	0	0	0	TTTAAGCACTTTAGGGCATCCTGGAAGAAGTGTTGATTTAGCAATTTTTAGTTTACATTGTGCTGGTGTAAGTTCTATTATAGGTGGTATTAATTTTATGTGTACTACTAAAAATTTACGTAGAAGTTCTATTTCTTTAGAGCATATGAGTTTATTTGTTTGAACTGTTTTTGTTACTGTTTTTTTATTAATTTTATCTTTGCCCGTTTTAGCTGGTGCTATTACTATGTTATTAACTGATCGTAATATTAATACATCGTTTTTTGATCCTAGATCTGGTGGTAATCCTTTAATTTATCAGCATTTATTT	247	25	OTU_1935	parent	2011	1	91.613	BOLD:ADR1711	Animalia_Nematoda_Secernentea_Rhabditida_Panagrolaimidae_Panagrellus_Panagrellus redivivus	Animalia	Nematoda	Secernentea	Rhabditida	Panagrolaimidae	Panagrellus	Panagrellus redivivus	M	Nematoda	Nematoda_class_incertae_sedis	Nematoda_order_incertae_sedis	NA	NA	NA	98.37
1949	OTU_1949	0	0	0.01525	0	0	0	0	0	0	0	0	0	0	0	0	0	0	0	0	0	0	0	0.02385	0	0	0	0	0	0	0	TCTTTCTTCATTAGTTGGCCATATAGGGATAAGAGTAGATTTATCAATTTTTTCTTTACATATTGCTGGAATTTCTTCAATTATAGGAGCAATTAATTTTATTGTGACAATTTTAAATATACATTTAAAAAGATTAAAGTTAGATCAAATTTATTTATTAGTTTGGTCAATTTTTATTACAGCTATTTTATTATTATTATCATTACCGGTTTTAGCAGGTGCAATTACTATATTATTAACAGATCGAAATTTAAATACATCTTTTTTTGACCCTGCAGGGGGTGGAGACCCAATTTTATATCAACATTTATTT	247	20	OTU_1949	parent	2012	1	99.042	BOLD:ABY5626	Animalia_Arthropoda_Insecta_Hymenoptera_Masaridae_Chrysis_Chrysis ignita	Animalia	Arthropoda	Insecta	Hymenoptera	Masaridae	Chrysis	Chrysis ignita	L	Arthropoda	Insecta	Hymenoptera	Chrysididae	Chrysis	Chrysis terminata	99.68
1884	OTU_1884	0	0	0	0	0	0	0	0	0	0	0	0	0	0	0	0	0	0	0	0	0	0	0	0	0	0	0	0	0	0.01167	ATTATCATTAAATATTAATCATGAAGGAATATCAGTAGATTTAGCAATTTTTTCTTTACATATAGCAGGAATATCCTCAATTATAGGAGCAATTAATTTTATTACAACTATTATTAATATACGAACTATTTATATTTCATTAGAAAAGATATCATTATTTGTATGATCAATTTTAATTACTACTATTTTATTATTATTAGCTGTACCTGTATTTGCAGGAGCTTTAACAATATTATTAACTGATCGAAATTTAAATACATCTTTTTTTGATCCTTCAGGAGGAGGAGACCCAATTTTATACCAACATTTATTT	246	27	OTU_1884	parent	2017	1	95.208	BOLD:ACH3229	Animalia_Arthropoda_Insecta_Hymenoptera	Animalia	Arthropoda	Insecta	Hymenoptera	NA	NA	NA	NA	Arthropoda	Insecta	Hymenoptera	Ichneumonidae	Diaparsis	NA	95.75
1908	OTU_1908	0	0	0	0	0	0	0	0	0	0	0	0	0	0	0	0	0	0	0	0	0	0	0	0	0	0	0	0	0.01444	0.01504	ATTATCATTAAATATCAATCATGAAGGAATATCTGTAGATTTATCAATTTTTTCTTTACACTTAGCTGGTATATCTTCAATTATAGGAGCTATTAACTTTATTACTACAATTTTTAATATACGTCCTAATTCAATCAAATTAGATAAAATTTCTTTATTTACATGATCTATTAAAATTACTACTATTTTACTTTTATTAGCAGTTCCTGTATTAGCAGGAGCTATTACAATACTATTAACTGATCGAAACTTAAATACATCATTTTTTGATCCAGCAGGAGGAGGAGATCCTATTCTTTATCAACATTTATTT	239	14	OTU_1908	parent	2042	1	99.681	BOLD:ACG5318	Animalia_Arthropoda_Insecta_Hymenoptera_Ichneumonidae_Stenomacrus_Stenomacrus celer	Animalia	Arthropoda	Insecta	Hymenoptera	Ichneumonidae	Stenomacrus	Stenomacrus celer	NA	Arthropoda	Insecta	Hymenoptera	Ichneumonidae	Stenomacrus	Stenomacrus celer	100
1971	OTU_1971	0	0	0	0	0	0	0	0	0	0	0	0	0	0	0	0	0	0	0	0	0.01877	0	0	0	0.01524	0	0	0	0	0.01638	TCTTTCTTCAATTATTGCTCATACAGGATCATCTGTAGATTTTTCTATTTTTTCATTACATATTGCTGGAATTTCATCTATTTTAGGAGCAATTAATTTTATTTCAACTATATTTAATATAAAAATTAAATTTTTAAAATATGATCAAATTTCATTATTTACTTGATCAGTATTAATTACAGCATTTCTACTACTTCTCTCACTTCCAGTACTTGCTGGAGCTATTACTATATTACTATTAGATCGAAATTTAAATACTTCATTTTTTGATCCTATAGGAGGAGGAGATCCAATTTTATATCAACATTTATTT	245	14	OTU_1971	parent	2019	1	100	BOLD:ACO6737	Animalia_Arthropoda_Insecta_Diptera_Cecidomyiidae_Ozirhincus	Animalia	Arthropoda	Insecta	Diptera	Cecidomyiidae	Ozirhincus	NA	S	Arthropoda	Insecta	Diptera	Cecidomyiidae	Ozirhincus	NA	100
1969	OTU_1969	0	0	0	0	0.01427	0	0	0	0	0	0	0	0	0	0	0	0	0	0	0	0	0	0	0	0	0	0	0	0	0	ATTATCATCAAATATTTCCCACGCAGGAGCCTCAGTAGATTTAGCAATCTTTTCACTACACTTAGCAGGTGTCTCATCAATCCTAGGAGCAGTAAACTTTATCTCAACTATTATTAATATACGACCCGCCGGGATAACAGCAGAACGAATCCCATTATTTGTATGATCAGTAGGAATCACTGCACTATTACTACTATTATCTTTACCCGTATTAGCAGGAGCAATCACTATATTATTAACAGACCGAAATTTTAATACCTCATTCTTTGACCCTGCTGGAGGAGGAGACCCAATCCTATACCAACACTTATTT	244	11	OTU_533	merged	2020	0	99.361	BOLD:ACX9873	Animalia_Arthropoda_Insecta_Hemiptera_Miridae_Psallus_Psallus confusus	Animalia	Arthropoda	Insecta	Hemiptera	Miridae	Psallus	Psallus confusus	NA	Arthropoda	Insecta	Hemiptera	Miridae	Psallus	Psallus confusus	99.68
1900	OTU_1900	0	0	0	0	0	0	0	0	0	0	0	0	0	0	0	0	0	0	0	0	0	0	0	0.03653	0	0	0	0	0	0	TTTATCATTAAATTTAAATCATGAAGGAATATCTGTAGATTTTGGAATTTTTGCTCTTCATTTAGCTGGAATATCTTCTATTATAGGAGCCATTAACTTTATTACCACTATTATTAATATACGACCAAATATAATTTATTTAGAAAAAATATCTTTATTTTCTTGATCAATTTTAATTACTACTATTTTATTATTATTAGCAGTTCCCGTTCTTGCTGGTGCCATTACAATATTATTATCAGATCGAAATTTAAATACATCATTTTTTGATCCATCAGGAGGAGGAGATCCAATTTTATATCAACATTTATTT	244	9	OTU_1900	parent	2021	1	100	BOLD:AAL1331	Animalia_Arthropoda_Insecta_Hymenoptera_Ichneumonidae_Deuteroxorides_Deuteroxorides elevator	Animalia	Arthropoda	Insecta	Hymenoptera	Ichneumonidae	Deuteroxorides	Deuteroxorides elevator	XL	Arthropoda	Insecta	Hymenoptera	Ichneumonidae	Deuteroxorides	Deuteroxorides elevator	100
1904	OTU_1904	0	0	0	0	0	0	0	0	0	0	0	0	0.02474	0	0	0	0	0.01435	0	0	0	0	0	0	0	0	0	0	0	0	CCTTTCATTAAACATTAATCATGAAGGCATATCTATTGATTTAGCAATTTTTTCATTACATATAGCAGGAGCATCATCAATTATAGGAGCTATCAATTTTATTACAACAATTATAAATATAAAAAATTATAATTCTTCACTAAATCAATTAGCCCTATTTGTTTGATCAATTAAAATTACAGCTATTCTTTTATTATTGGCTGTACCCGTTTTAGCTGGTGCCATTACTATATTATTAACTGATCGTAATTTAAATACTTCTTTTTTTGATCCTAATGGGGGAGGGGATCCAATTTTATACCAACATCTATTT	240	11	OTU_1904	parent	2039	1	91.693	BOLD:ADR5095	Animalia_Arthropoda_Insecta_Hymenoptera_Ichneumonidae_Perilissus_Perilissus spilonotus	Animalia	Arthropoda	Insecta	Hymenoptera	Ichneumonidae	Perilissus	Perilissus spilonotus	L	Arthropoda	Insecta	Hymenoptera	Ichneumonidae	NA	NA	97.4
1976	OTU_1976	0	0	0	0	0	0	0	0	0	0	0	0	0	0	0	0	0	0	0	0	0	0.02791	0	0	0	0	0	0	0	0	TCTATCTTCTAATATTGCTCATGGTGGGGCTTCTGTAGATTTAGCTATTTTTTCATTACATTTAGCAGGAATTTCCTCAATTTTAGGAGCCGTAAATTTTATTACTACAGTAATTAATATACGATCTACAGGAATTACTTTTGATCGAATACCTTTATTTGTATGATCTGTAGCAATTACAGCTTTATTATTACTATTATCTTTACCTGTTCTAGCAGGAGCTATTACAATATTATTGACAGATCGAAATTTAAATACTTCTTTTTTTGACCCTGCAGGAGGAGGAGATCCCATTCTATACCAACACTTATTC	243	14	OTU_35	merged	2022	0	100	BOLD:AAB5609	Animalia_Arthropoda_Insecta_Diptera_Muscidae_Coenosia_Coenosia tigrina	Animalia	Arthropoda	Insecta	Diptera	Muscidae	Coenosia	Coenosia tigrina	M	Arthropoda	Insecta	Diptera	Muscidae	Coenosia	Coenosia tigrina	100
1942	OTU_1942	0	0	0.02397	0	0	0	0	0	0	0	0	0	0	0	0	0	0	0	0	0	0	0	0	0	0	0	0	0	0	0	ACTTTCATCAAATATTGCCCATAGAGGAAGATCTGTAGATCTCGCTATTTTTTCATTACATTTAGCTGGAATTTCATCAATCTTAGGAGCAGTTAATTTTATTACAACTATTATCAATATACGACCTAATAATATATCTTTAGATCAAATACCTTTATTTGTATGAGCTGTAGGTATTACAGCTTTATTATTATTATTATCTTTACCTGTATTAGCAGGTGCTATTACTATATTATTAACTGACCGAAATCTTAATACTTCCTTTTTTGACCCTGCTGGTGGAGGAGATCCAATTTTATATCAACATTTATTT	243	12	OTU_270	merged	2024	0	100	BOLD:AAA4552	Animalia_Arthropoda_Insecta_Lepidoptera_Tortricidae_Hedya_Hedya nubiferana	Animalia	Arthropoda	Insecta	Lepidoptera	Tortricidae	Hedya	Hedya nubiferana	L	Arthropoda	Insecta	Lepidoptera	Tortricidae	Hedya	Hedya nubiferana	100
1931	OTU_1931	0	0	0	0	0	0	0	0	0.01581	0	0	0	0	0	0	0	0	0	0	0	0	0	0	0	0	0	0	0	0	0	ACTATCCTCTAACATCTCCCATGCAGGGAGATCAGTAGATCTGGCCATTTTTTCATTACATTTAGCAGGAATTTCATCAATCTTGGGAGCAGTAAATTTTATTTCAACAATTATTAATATACGACCAATTGGTATAACTGCCGAACGAATCCCATTATTTGTATGATCAGTAGGAATTACTGCTCTATTATTATTATTATCCCTTCCCGTATTAGCAGGAGCTATTACTATATTATTAACAGACCGAAACTTCAATACCTCATTTTTTGACCCAGCAGGAGGGGGGGACCCAATCCTATATCAACACTTATTC	243	12	OTU_1931	parent	2023	1	100	BOLD:AAH9481	Animalia_Arthropoda_Insecta_Hemiptera_Miridae_Plagiognathus_Plagiognathus arbustorum	Animalia	Arthropoda	Insecta	Hemiptera	Miridae	Plagiognathus	Plagiognathus arbustorum	NA	Arthropoda	Insecta	Hemiptera	Miridae	Plagiognathus	Plagiognathus arbustorum	100
2175	OTU_2175	0.02797	0	0	0	0	0	0	0	0	0	0	0	0	0	0	0	0	0	0	0	0	0	0	0	0	0	0	0	0	0	CTTATCCTCTAATATTGCTCATAGAGGAGCTTCTGTTGATTTAGCAATTTTTAGTTTACATCTTGCTGGTATTTCTTCCATTCTTGGAGCTGTAAATTTTATTACTACAGTAATTAATATACGTGCTGTTGGAATAACTTTAGATCGAATACCTTTATTTGTTTGATCAGTTGTAATTACAGCTGTTTTATTATTATTATCTTTACCTGTATTAGCAGGAGCTATTACAATATTATTAACAGATCGAAATTTAAATACTTCTTTTTTTGATCCTGCTGGTGGAGGTGATCCTATTTTATATCAACATTTATTT	232	12	OTU_2175	parent	2072	1	100	BOLD:ACD1901	Animalia_Arthropoda_Insecta_Coleoptera_Anobiidae_Ptilinus_Ptilinus ater	Animalia	Arthropoda	Insecta	Coleoptera	Anobiidae	Ptilinus	Ptilinus ater	S	Arthropoda	Insecta	Coleoptera	Ptinidae	Xyletinus	Xyletinus ater	100
1876	OTU_1876	0	0	0	0	0	0	0	0	0	0	0	0	0	0	0	0	0	0	0	0	0.02122	0	0	0	0	0	0	0	0	0.01302	TTTATCGGCAGGTATTGCTCACGCAGGAGGATCTGTTGATTTAGCAATTTTCTCTCTTCATTTAGCGGGGATTTCATCTATTTTAGGAGCCGTTAATTTTATTACAACTGTAATCAATATACGCTCCGAAGGAATTACTTTTGATCGAATACCCCTATTTGTTTGATCAATGTTAATTACCGCTATTCTTCTTCTTCTTTCTTTACCTGTTTTAGCTGGAGCAATTACCATACTTTTAACTGATCGAAATTTAAATACTTCTTTTTTTGACCCCGCAGGAGGGGGAGACCCAATTTTATACCAACATTTATTT	242	19	OTU_29	merged	2026	0	100	BOLD:AAM6263	Animalia_Arthropoda_Insecta_Diptera_Chironomidae_Pseudosmittia	Animalia	Arthropoda	Insecta	Diptera	Chironomidae	Pseudosmittia	NA	S	Arthropoda	Insecta	Diptera	Chironomidae	Pseudosmittia	NA	100
1956	OTU_1956	0	0	0	0	0	0	0	0	0	0	0	0	0.03596	0	0	0	0	0	0	0	0	0	0	0	0	0	0	0	0	0	CTTATCATTAAATTTAAATCATGAAGGAAATTCTGTTGATTTAGCAATTTTTTCATTACATATAGCTGGTATATCTTCAATCATAGGAGCAATCAATTTTATTACTACAATTTTAAATATAAAAATTTTAGGTTCATCTTTAGAACAAATAACTTTATTTACATGATCAATTCAAATTACAGCAATTTTACTTTTACTAGCAGTACCAATTTTAGCTGGAGCAATCACTATACTATTAACTGATCGAAATTTAAATACTTCATTTTTTGATCCTTCAGGAGGAGGAGACCCAATTTTATACCAACACTTATTT	235	9	OTU_1258	merged	2061	0	98.083	BOLD:ACV9872	Animalia_Arthropoda_Insecta_Hymenoptera	Animalia	Arthropoda	Insecta	Hymenoptera	NA	NA	NA	L	Arthropoda	Insecta	NA	NA	NA	NA	50
1628	OTU_1628	0	0	0	0	0	0	0.01938	0	0	0	0	0	0	0	0	0	0	0	0	0	0	0	0	0	0	0	0	0	0	0	TCTATCTTCTGGAATTGCCCATGGAGGAGCTTCTGTTGATTTAGCTATTTTCTCCCTTCATCTAGCAGGGATTTCTTCTATTTTAGGAGCTGTAAATTTTATTACAACTGTAATTAATATACGATCAAGAGGAATCACATTAGACCGAATACCTTTATTTGTTTGATCAGTTGTAATTACAGCAATTTTATTATTGTTATCTTTACCAGTTTTAGCAGGAGCTATTACAATACTTTTAACAGATCGTAACTTAAATACCTCCTTTTTTGACCCAGCAGGAGGGGGAGACCCAATTTTATACCAACATTTATTT	242	13	OTU_1628	parent	2029	1	96.463	BOLD:ACR2839	Animalia_Arthropoda_Insecta_Diptera_Hybotidae_Platypalpus	Animalia	Arthropoda	Insecta	Diptera	Hybotidae	Platypalpus	NA	NA	Arthropoda	Insecta	Diptera	Hybotidae	Platypalpus	NA	97.09
1839	OTU_1839	0	0	0.04212	0	0	0	0	0	0	0	0	0	0	0	0	0	0	0	0	0	0	0	0	0	0	0	0	0	0	0	ACTTTCATCTAATATTGCCCATAGAGGAAGATCTGTTGACTTGGCTATTTTTTCATTGCACTTAGCTGGTATTTCATCTATTTTAGGGGCAATTAATTTTATTACCACTATTATTAATATACGATTAAATAATATATTTTTTGATCAATTACCACTATTTGTTTGAGCAGTAGGAATTACTGCTCTTTTACTTTTACTTTCATTACCTGTTTTAGCGGGAGCAATTACAATACTTCTTACAGATCGGAATATTAATACATCCTTTTTTGATCCTGCGGGAGGAGGAGATCCTATTTTATATCAACATTTATTT	242	11	OTU_1839	parent	2033	1	100	BOLD:AAJ2124	Animalia_Arthropoda_Insecta_Lepidoptera_Elachistidae_Luquetia_Luquetia lobella	Animalia	Arthropoda	Insecta	Lepidoptera	Elachistidae	Luquetia	Luquetia lobella	L	Arthropoda	Insecta	Lepidoptera	Depressariidae	Luquetia	Luquetia lobella	100
1844	OTU_1844	0	0	0.02905	0	0	0	0	0	0	0	0	0	0	0	0	0	0	0	0	0	0	0	0	0	0	0	0	0	0	0	TCTTTCATTAAATTCAAGACATGAAGGTATATCAGTTGATCTAACTATTTTTTCATTACATTTAGCAGGTATATCTTCAATTATAGGAGCAATTAATTTTATTACCACTATCATTAATATACGACCTAAATTAATTTCATTAGATAAAATATCCTTATTTTCTTGATCTATTAAAATTACTGCTATTTTACTATTACTTGCCGTACCAGTATTAGCAGGTGCTATTACAATATTATTAACTGACCGAAACCTTAATACTTCATTTTTTGATCCATCAGGAGGAGGAGACCCTGTTTTATATCAACATCTTTTC	242	13	OTU_1844	parent	2030	1	99.681	BOLD:AAU8613	Animalia_Arthropoda_Insecta_Hymenoptera_Ichneumonidae_Sussaba_Sussaba dorsalis	Animalia	Arthropoda	Insecta	Hymenoptera	Ichneumonidae	Sussaba	Sussaba dorsalis	L	Arthropoda	Insecta	Hymenoptera	Ichneumonidae	Sussaba	Sussaba dorsalis	100
1888	OTU_1888	0	0	0	0	0	0	0	0	0	0	0.02492	0	0	0	0	0	0	0	0	0.01465	0	0	0	0	0	0	0	0	0	0	TTTATCTTTAAATGTTTCTCATATAGGCCCTTCTGTAGATTTATCTATTTTTTCTCTTCATATTGCGGGTGTTTCTTCAATTATAGGATCTTTAAATTTTATTACAACTATTTGTAATATAAAATTATTTAAAATAGAAATAATTCCATTGTTTGCTTGATCAATATTATTAACAGCAATTTTATTACTTTTATCTTTACCAGTATTAGCTGGAGCTATTACTATATTATTATTTGATCGAAATTTAAATTCTTCTTTTTTTGATCCATCTGGAGGGGGAGATCCTGTTTTATATCAACATTTATTT	242	12	OTU_1888	parent	2032	1	88.636	BOLD:ACN4562	Animalia_Arthropoda_Insecta_Hymenoptera_Aphelinidae	Animalia	Arthropoda	Insecta	Hymenoptera	Aphelinidae	NA	NA	S	Arthropoda	Insecta	Hymenoptera	Encyrtidae	NA	NA	90.43
1896	OTU_1896	0	0	0	0	0	0	0	0	0	0	0	0	0	0	0	0	0	0	0	0	0	0	0	0	0.02336	0	0	0	0	0.01616	TCTTTCATCAATTATCGCCCATACAGGATCATCTGTAGACTTTTCAATTTTTTCTTTACATATTGCTGGAATTTCATCAATTTTAGGAGCTATTAATTTTATTTCAACAATAATAAACATAAAAATCAAATTCTTAAAATTGGACCAAATTTCACTATTCGTTTGATCAATTTTAATTACTACTGTATTATTATTATTATCCTTACCTGTATTAGCTGGAGCTATTACAATATTATTAACAGATCGAAACTTAAATACATCATTTTTCGATCCAATAGGAGGGGGAGATCCAATTCTCTACCAACACTTATTT	242	14	OTU_1896	parent	2028	1	92.013	BOLD:ACX1984	Animalia_Arthropoda_Insecta_Diptera	Animalia	Arthropoda	Insecta	Diptera	NA	NA	NA	NA	Arthropoda	Insecta	Diptera	Cecidomyiidae	NA	NA	93.5
2181	OTU_2181	0	0	0	0	0	0	0	0	0	0	0	0	0	0	0	0	0	0	0	0	0	0	0	0	0.02167	0	0	0	0	0	TTTATCATCAACTATTGCTCATAGAGGAGCTTCTGTTGATTTAGCAATTTTTTCCCTACATTTAGCAGGAATTTCTTCTATTTTAGGTGCAGTAAATTTTATTACAACAATTATTAATATACGATCTTCAGGTATTTCTTTTGATCGAATACCTTTATTTGTTTGATCAGTTGGTATTACTGCTTTATTACTTTTATTATCATTACCTGTATTAGCAGGAGCTATTACTATACTATTAACAGACCGAAATTTTAATACATCATTTTTTGATCCTGCAGGTGGAGGAGACCCTATTCTTTATCAACATTTATTT	242	25	OTU_2181	parent	2025	1	100	BOLD:ACR3543	Animalia_Arthropoda_Insecta_Diptera_Phoridae_Megaselia_Megaselia subpleuralis	Animalia	Arthropoda	Insecta	Diptera	Phoridae	Megaselia	Megaselia subpleuralis	NA	Arthropoda	Insecta	Diptera	Phoridae	NA	NA	100
1872	OTU_1872	0	0	0	0	0	0	0	0	0	0	0	0	0	0	0	0	0	0	0	0	0.01578	0	0	0	0.01761	0	0	0	0	0	TTTATCTTCTAATGTTGCTCATTCAGGGGGATCAGTAGACTTATCTATTTTTTCTCTACATTTAGCCGGAATTTCTTCAATTTTAGGAGCAATTAATTTTATTACTACTATAATCAATATACAAACTAAAAAAATTAAATTTGATCAGCTTTCTTTATTTTCTTGATCAGTAATTATTACTGCAATTTTATTACTTCTTTCTCTACCAGTATTAGCAGGGGCCATCACTATGCTACTCACTGATCGAAATTTAAATACTTCTTTTTTCGACCCAATAGGAGGAGGGGACCCAATTTTATATCAACATTTATTT	240	12	OTU_1872	parent	2037	1	90.735	BOLD:ACD0531	Animalia_Arthropoda_Insecta_Diptera_Cecidomyiidae	Animalia	Arthropoda	Insecta	Diptera	Cecidomyiidae	NA	NA	S	Arthropoda	Insecta	Diptera	Cecidomyiidae	NA	NA	92.43
1889	OTU_1889	0	0	0	0	0	0	0	0	0	0	0	0.01576	0	0	0	0	0	0	0	0	0	0	0	0	0	0	0	0	0	0	ATTATCTTCAAATTTAAATCATGAAGGAATATCATTAGATTTAGCAATTTTTTCTCTACACTTAGCAGGTATATCATCAATTATAGGAGCAATTAATTTTATTACAACAATTATTAATATACGACCTAATATATTAACTTTAGAAAAAATATCTTTATTTTCATGATCTATTATAATTACAGCAATTTTACTTTTATTAGCTGTACCAGTTTTAGCGGGGGCCATCACTATACTTTTAACTGATCGAAATTTAAATACATCCTTTTTTGAGCCATCAGGAGGAGGAGACCCAATTTTATATCAACATTTATTT	240	13	OTU_1889	parent	2036	1	99.681	BOLD:AAK1354	Animalia_Arthropoda_Insecta_Hymenoptera_Ichneumonidae	Animalia	Arthropoda	Insecta	Hymenoptera	Ichneumonidae	NA	NA	M	Arthropoda	Insecta	Hymenoptera	Ichneumonidae	Syrphoctonus	Syrphoctonus nigritarsus	100
1933	OTU_1933	0	0	0	0	0	0	0	0	0	0	0	0	0	0	0	0	0	0	0	0.01665	0	0	0	0	0	0	0	0	0	0	TTTATCATCTTTGGATGGACATAGAGGAAGATCTATTGATTTTGCGATTTTTTCTTTACACTTGGCGGGTGCTTCTTCTATTATGGGAGCTGTAAATTTTATTTCTACTATTTTAAATATGCGGTCTTATAGAATAAGATTAGATAAAATTACTCTGTTTGTATGATCTGTTTTAATTACGGCTGTTTTATTGTTATTGTCGTTACCTGTGTTAGCAGGTGCAATTACAATGTTGCTTACTGATCGAAATTTTAATACATCTTTTTTTGATCCTGCTGGGGGAGGGGATCCTATTTTATTTCAACATTTATTT	240	15	OTU_1933	parent	2035	1	99.681	BOLD:AAO0598	Animalia_Arthropoda_Arachnida_Araneae_Theridiidae_Paidiscura_Paidiscura pallens	Animalia	Arthropoda	Arachnida	Araneae	Theridiidae	Paidiscura	Paidiscura pallens	NA	Arthropoda	Arachnida	Araneae	Theridiidae	Paidiscura	Paidiscura pallens	100
1882	OTU_1882	0	0	0	0	0	0	0	0	0	0	0	0	0.0278	0	0	0	0	0	0	0	0	0	0	0	0	0	0	0	0	0	TTTATCTTTAAATTTAAATCATGAAGGAAACTCTGTAGATTTAGCAATTTTTTCTTTACACATAGCAGGAATATCATCAATCATAGGAGCAATTAATTTTATTACAACTATTATAAATATAAAAATTTTAGGATTATCTATTGAACAAATAACTTTATTTAGATGATCAATTCAAATTACTGCTATTTTATTATTACTAGCTGTCCCAGTTTTAGCTGGTGCAATTACTATATTATTAACTGACCGAAATTTAAACACATCTTTTTTTGATCCTTCAGGAGGAGGAGATCCAATCTTATATCAACATTTATTC	239	13	OTU_579	merged	2043	0	100	BOLD:ACR1989	Animalia_Arthropoda_Insecta_Hymenoptera_Ichneumonidae_Lissonota	Animalia	Arthropoda	Insecta	Hymenoptera	Ichneumonidae	Lissonota	NA	L	Arthropoda	Insecta	Hymenoptera	Ichneumonidae	Lissonota	Lissonota strigifrons	100
1669	OTU_1669	0	0	0	0	0	0	0	0	0	0	0	0	0	0	0	0	0	0	0	0	0	0	0	0	0	0	0	0	0	0.01279	ACTATCATCTGTTATTGCACATACAGGATCTTCTGTAGATTTTTCAATTTTTTCTTTACATATTGCGGGTATTTCTTCTATTTTAGGAGCAATTAATTTTATTTCAACTATATTAAATATAAAAATTAAATTTTTAAATTTTGATCAAATTTCTTTATTTACATGATCAGTATTAATTACTGCAGTATTATTACTTTTATCTTTACCTGTATTAGCTGGAGCAATTACTATATTATTAACAGATCGAAACTTAAATACATCATTTTTTGATCCTATAGGAGGAGGAGACCCCATTTTATATCAACACTTATTT	239	31	OTU_1669	parent	2041	1	94.534	BOLD:ACM7984	Animalia_Arthropoda_Insecta_Diptera	Animalia	Arthropoda	Insecta	Diptera	NA	NA	NA	NA	Arthropoda	Insecta	Diptera	Cecidomyiidae	NA	NA	100
2378	OTU_2378	0	0	0	0	0.03903	0	0	0	0	0	0	0	0	0	0	0	0	0	0	0	0	0	0	0	0	0	0	0	0	0	CCTGTCAGCCGGAATCGCCCATACAGGAGCTTCTGTAGACCTGGCTATTTTTTCTCCACATCTTGCCGGAATTTCTTCTATTTTAGGAGCTGTAAATTTTACTACAACCACAATTAATATACGTTCAAGAGGAATTACATTAGACCGAATACCTTTATTTGTCTGATCAGTAGTTATTACTGCAATTTTATTATTACTCTCTCTCCCTGTCTTAGCAGGAGCTATCACAATACTTTTAACTGATCGAAATTTAAATACCTCATTCTTTGACCCAGCAGGAGGAGGAGACCCAATTTTATACCAACATCTATTT	189	9	OTU_29	merged	2283	0	91.72	BOLD:AAU6681	Animalia_Arthropoda_Insecta_Diptera	Animalia	Arthropoda	Insecta	Diptera	NA	NA	NA	NA	Arthropoda	Insecta	Diptera	Tipulidae	Nephrotoma	NA	96.71
2474	OTU_2474	0	0	0	0	0	0	0	0	0	0	0.01273	0	0	0	0	0	0	0	0	0	0	0	0	0	0	0	0	0	0	0	TCTAAGTAGCCTAGTAGGACATCCTGGGGCGGCTGTCGATATGGCTATTTTAAGCTTACATATTACAGGTCTCTCTTCTATTCTTGGCTCAATTAATATGATTGTCACTATCTTTAATATGAGAACTGATGGTATGGGATTGTTTGAAATGCCCCTATTTATTTGGTCAATTCTGGTCACTGCCTTCTTGCTGATACTAGCAATTCCGGTATTAGGTGGAGCAATAACCATGTTATTAACCGACCGAAATTTTGGCACCACTTTTTTCAAGCCTGAGGGTGGCGGAGATCCAGTATTATTTCAGCATTTATTT	144	14	OTU_174	merged	2605	0	73.064	BOLD:ADU9840	Animalia_Arthropoda	Animalia	Arthropoda	NA	NA	NA	NA	NA	S	Proteobacteria	Alphaproteobacteria	Rickettsiales	NA	NA	NA	96.46
1964	OTU_1964	0.0135	0.01715	0	0	0	0	0	0	0	0	0	0	0	0	0	0	0	0	0	0	0	0	0	0	0	0	0	0	0	0	TTTGGCTTCTAGTGTAGGACATATAGGAAGATCAATAGATTTTGCTATTTTTTCTTTACATTTAGCAGGTGCTTCTTCTATTATAGGGGCTGTTAATTTTATTTCTACTATTATTAATATACGAGTAACTGGAATGAGTATGGAAAAAGTTCCTTTATTTGTTTGATCTGTTTTAATTACAGCTATTTTACTTCTTTTATCTTTACCTGTTTTAGCTGGAGCTATTACTATGTTACTTACTGATCGTAATTTTAATACTTCTTTCTTTGACCCTGCTGGGGGAGGGGATCCAATTTTATTCCAACATTTATTT	238	16	OTU_1964	parent	2044	1	100	BOLD:AAP2437	Animalia_Arthropoda_Arachnida_Araneae_Thomisidae_Xysticus	Animalia	Arthropoda	Arachnida	Araneae	Thomisidae	Xysticus	NA	M	Arthropoda	Arachnida	Araneae	Thomisidae	Xysticus	Xysticus cristatus	100
1953	OTU_1953	0	0	0	0	0	0	0	0	0	0	0	0	0	0	0	0	0	0	0	0	0	0	0	0.01868	0	0	0	0.01718	0	0	TTTAGCCTCTATTGGAGCACATTCATCTGCATCTGTCGATTTAGCTATCTTTGCATTGCATTTAACGACAATCAGTAGTTTATTAGGTGCTATTAATTTTATAGTAACTACATTAAACATGAGAACTATTGGTATATATATGATAGACATGCCGTTATTTGTATGAGCAATATTTTTTACAGCGTGATTATTATTATTATCGTTACCTGTATTAACTGCAGCCGTAACATTATTATTAATGGATAGAAACTTTAATACAGGGTTCTATGAGACAGCCGCAGGAGGAGATCCAGTATTGTACCAACACTTATTC	237	23	OTU_1953	parent	2046	1	73.665	BOLD:AAM8678	Animalia_Arthropoda_Insecta_Lepidoptera_Crambidae_Lineodes	Animalia	Arthropoda	Insecta	Lepidoptera	Crambidae	Lineodes	NA	XL	Ascomycota	Saccharomycetes	NA	NA	NA	NA	80.91
2009	OTU_2009	0.01897	0	0	0	0.01133	0	0	0	0	0	0	0	0	0	0	0	0	0	0	0	0	0	0	0	0	0	0	0	0	0	TCTTTCTTCTACATTGTCTCATTCTGGTGCCTCTGTTGATTTATCAATTTTTTCTTTACATTTAGCTGGTATTTCCTCTATTTTAGGGGCTGTAAATTTTATTTCTACTATTATTAATATACGGGCCCCCGGGATGTTTTTTGATAAAGTTTCATTATTTGTTTGATCTGTTCTTATTACTGCTGTTTTATTATTACTTTCTTTACCAGTGTTAGCTGGTGCTATTACAATGCTTTTAACTGATCGAAATTTAAATACTTCTTTTTTTGATCCTGCGGGGGGTGGGGATCCTATTTTATATCAGCATTTATTT	237	14	OTU_2009	parent	2049	1	100	BOLD:ACP4785	Animalia_Arthropoda_Insecta_Diptera_Sciaridae_Corynoptera_Corynoptera dentata	Animalia	Arthropoda	Insecta	Diptera	Sciaridae	Corynoptera	Corynoptera dentata	S	Arthropoda	Insecta	Diptera	Sciaridae	Corynoptera	Corynoptera dentata	100
1941	OTU_1941	0	0	0	0	0	0	0	0	0	0.01076	0	0	0	0	0	0	0	0	0	0	0	0	0	0	0	0	0	0	0	0	TTTATCATCAAATATTGCTCATAGAGGAAGTTCAGTAGATTTATCTATTTTTTCTTTACATTTAGCTGGTATTTCTTCTATTTTAGGAGCTATTAATTTTATTACTACTATTATTAATATACGACTAAATAACATATTTTTTGATCAATTACCTTTATTTGTTTGAGCTGTAGGTATTACAGCTCTCCTCCTTCTCCTTTCTCTTCCTGTTTTAGCGGGAGCTATTACTATATTATTAACAGATCGTAATTTAAACACTTCATTTTTTGACCCTGCTGGAGGAGGAGACCCAATTTTATATCAACATTTATTT	236	13	OTU_124	merged	2051	0	100	BOLD:AAE8826	Animalia_Arthropoda_Insecta_Lepidoptera_Coleophoridae_Coleophora_Coleophora gryphipennella	Animalia	Arthropoda	Insecta	Lepidoptera	Coleophoridae	Coleophora	Coleophora gryphipennella	NA	Arthropoda	Insecta	Lepidoptera	Coleophoridae	Coleophora	Coleophora gryphipennella	100
1919	OTU_1919	0	0	0	0	0	0	0	0	0	0.01375	0	0	0	0	0	0	0	0	0	0	0	0	0	0	0	0	0	0	0	0	TCTTTCCTCTAGAATTGCTCATAGTGGGTCATCTGTGGATTTAGCTATTTTTTCTCTACATCTAGCAGGTATCTCTTCAATTTTAGGAGCAGTAAATTTTATTACAACAATTATTAATATACGATCAATAGGAATTTCTTTTGATCGAATACCTTTATTTGTATGATCCGTAGGAATTACCGCCTTATTATTACTCTTATCTCTACCAGTTTTAGCAGGAGCTATCACTATATTATTAACAGATCGAAATTTTAATACTTCTTTCTTTGACCCTGCAGGAGGAGGTGACCCAATTTTATACCAACATTTATTC	236	12	OTU_309	merged	2052	0	99.681	BOLD:ACC0076	Animalia_Arthropoda_Insecta_Diptera_Phoridae_Megaselia_Megaselia albiclava	Animalia	Arthropoda	Insecta	Diptera	Phoridae	Megaselia	Megaselia albiclava	NA	Arthropoda	Insecta	Diptera	Phoridae	Megaselia	Megaselia albiclava	100
1898	OTU_1898	0	0	0	0	0	0	0	0	0	0	0	0	0	0	0	0	0	0	0	0	0	0	0	0	0	0	0	0	0	0.0285	ACTCTCATCAACATTATCCCATTCCGGAGCTTCTGTAGATTTATCCATCTTCTCTCTTCACTTAGCGGAAATTTCATCCATTTTAGGAGCAGTAAATTTTATTTCTACTATACGAGCACCCGGAATATTTTTTGATAAAATACCTTTATTTGTTTGATCAGTTTTAATTACTGCTATTTTATTATTGTTATCTTTACCAGTATTAGCAGGTGCTATTACAATACTTTTAACTGATCGAAATCTTAATACCTCATTCTTTGATCCTGCAGGAGGGGGGGACCCTATTTTATACCAACATTTATTC	236	8	OTU_1898	parent	2054	1	88.746	BOLD:ACM3303	Animalia_Arthropoda_Insecta_Diptera_Sciaridae_Leptosciarella_Leptosciarella trochanterata	Animalia	Arthropoda	Insecta	Diptera	Sciaridae	Leptosciarella	Leptosciarella trochanterata	NA	Arthropoda	Insecta	Diptera	Sciaridae	NA	NA	91.67
1998	OTU_1998	0	0	0	0	0	0	0	0	0	0	0	0	0	0	0	0	0	0	0	0	0	0	0	0	0.02099	0	0	0	0	0	GCTATCAAGTAATATCGCTCATGCCGGCTCTTCAGTAGATCTAACAATTTTTTCCCTTCATCTGGCTGGAATCTCTTCTATTTTAGGGGCAGTCAATTTCATTACAACAGTAATTAACATAAAACCGTATAGTATAAAATACTCCCAATTACCCCTGTTTGTCTGATCCGTAGTAATTACAGCTGTTCTTCTTCTTCTATCTCTCCCAGTATTAGCCGGAGCTATTACAATACTATTAACAGATCGAAATTTAAATACATCATTCTTTGACCCTAGTGGGGGGGGAGACCCTATTTTATACCAACATCTATTT	236	10	OTU_1998	parent	2053	1	100	BOLD:AAK4533	Animalia_Arthropoda_Insecta_Lepidoptera_Heliozelidae_Heliozela_Heliozela sericiella	Animalia	Arthropoda	Insecta	Lepidoptera	Heliozelidae	Heliozela	Heliozela sericiella	NA	Arthropoda	Insecta	Lepidoptera	Heliozelidae	Heliozela	Heliozela sericiella	100
1853	OTU_1853	0	0	0	0	0	0	0	0	0	0	0	0	0.01658	0	0	0	0	0	0	0	0	0	0	0	0	0	0	0	0	0	TTTATCCTCAAATTTAAATCATGAAGGAATATCAGTTGATATATCAATTTTTTCATTACATTTAGCAGGTATATCATCTATTATAGGAGCAGTTAATTTTCTTACTACAATCATTAATATACGGCCAAATATAATTTCATTAGAAAAAATATCATTATTTTCTTGATCAATTAAAATTACCACCATACTTCTTCTTTTAGCAGTTCCAGTACTAGCAGGAGCAATTACTATATTATTAACTGATCGAAATTTAAATACATCATTTTTTGATCCATCAGGTGGAGGTGATCCAATTTTATTCCAACACTTATTT	235	17	OTU_1853	parent	2057	1	100	BOLD:AAI2531	Animalia_Arthropoda_Insecta_Hymenoptera_Ichneumonidae_Perithous	Animalia	Arthropoda	Insecta	Hymenoptera	Ichneumonidae	Perithous	NA	L	Arthropoda	Insecta	Hymenoptera	Ichneumonidae	Perithous	Perithous scurra	100
1910	OTU_1910	0	0	0	0	0	0	0	0	0	0	0	0	0	0	0	0	0	0	0	0	0	0.02636	0	0	0	0	0	0	0	0	TTTATCATTAAATATGAATCATGAAGGCATATCAATTGATCTATCAATTTTTTCTCTACATCTAGCAGGGATATCCTCAATTATAGGAGCTATTAATTTTATTAGAACTATCATAAATATAAATCCACCTAAATTAAAAATTGAACAAATAACACTATTTACCTGATCAATCTTAATTACAACAATTCTTCTCTTAATTGCAGTTCCTGTATTAGCTGGAGCTATTACAATACTCCTTACAGATCGTAACTTAAATACCTCATTTTTTGACCCTTCAGGAGGTGGAGATCCAATTTTATATCAACATTTATTT	235	22	OTU_1910	parent	2056	1	100	BOLD:ACR3685	Animalia_Arthropoda_Insecta_Hymenoptera_Ichneumonidae	Animalia	Arthropoda	Insecta	Hymenoptera	Ichneumonidae	NA	NA	M	Arthropoda	Insecta	Hymenoptera	Ichneumonidae	NA	NA	100
1979	OTU_1979	0	0.01658	0	0	0	0	0	0	0	0	0	0	0	0	0	0	0	0	0	0	0	0	0	0	0	0	0	0	0	0	TTTATCATTAAATATAAATCATGAAGGAATATCAGTAGATATAGCAATTTTTTCTTTACACTTAGCAGGAATATCATCAATTATAGGAGCAATTAATTTTATTACAACAATTTTAAATATAATAAATTTAAATAAAAAATTTGAACAATTAACTTTATTTACTTGATCTATTAAAATTACAGCAATTTTATTATTATTAGCAGTTCCAGTATTAGCTGGTGCTATTACTATACTTTTAACTGATCGTAATTTAAATACTTCATTTTTTGATCCATCAGGTGGGGGAGATCCTATTTTATATCAACATTTATTT	235	27	OTU_1979	parent	2055	1	97.106	BOLD:ACU6064	Animalia_Arthropoda_Insecta_Hymenoptera_Ichneumonidae	Animalia	Arthropoda	Insecta	Hymenoptera	Ichneumonidae	NA	NA	M	Arthropoda	Insecta	Hymenoptera	Ichneumonidae	Casinaria	Casinaria subglabra	99.68
1996	OTU_1996	0.01768	0	0	0	0	0	0	0	0	0	0	0	0	0	0	0	0	0	0	0	0	0	0	0	0	0	0	0	0	0	TTTATCATCTAATATTGCTCATAGAGGAAGATCAGTTGATTTGTCTATTTTTTCTCTTCATTTAGCTGGTATTTCTTCTATTTTAGGGGCAATTAATTTTATTACCACTATTATTAATATACGATTAAATAATTTATCATTTGATCAATTACCATTATTTGTTTGAGCTGTAGGAATTACAGCTCTTCTTCTTCTTCTTTCTCTTCCTGTTTTAGCAGGAGCCATTACTATATTATTAACCGATCGTAACTTAAATACTTCTTTTTTTGATCCAGCAGGAGGTGGTGATCCAATTTTATACCAACACTTATTT	235	15	OTU_1996	parent	2059	1	100	BOLD:AAC3993	Animalia_Arthropoda_Insecta_Lepidoptera_Coleophoridae_Coleophora_Coleophora flavipennella	Animalia	Arthropoda	Insecta	Lepidoptera	Coleophoridae	Coleophora	Coleophora flavipennella	S	Arthropoda	Insecta	Lepidoptera	Coleophoridae	Coleophora	Coleophora flavipennella	100
2014	OTU_2014	0	0	0	0	0	0	0	0	0	0	0	0	0	0	0	0	0	0	0	0	0	0	0	0	0	0	0	0	0	0.01683	GCTATCTTCTATTATTGCTCATGGAGGAGCTTCTGTTGATCTTGCTATTTTTTCTCTTCATTTAGCAGGAATCTCTTCTATTTTAGGAGCAGTAAATTTTATTACTACAATTATTAATATACGTTCTACAGGAATTACTTTTGACCGAATACCTTTATTTGTTTGATCAGTGTTAATTACTGCCGTCTTATTACTATTATCCCTTCCAGTATTAGCAGGAGCAATTACTATATTATTAACTGATCGAAATTTTAATACTTCATTTTTTGATCCCGCCGGAGGAGGAGACCCTATTTTATATCAACACTTATTT	235	17	OTU_2014	parent	2058	1	91.64	BOLD:ACG4591	Animalia_Arthropoda_Insecta_Diptera_Agromyzidae	Animalia	Arthropoda	Insecta	Diptera	Agromyzidae	NA	NA	NA	Arthropoda	Insecta	Diptera	Agromyzidae	NA	NA	100
2012	OTU_2012	0	0.01544	0	0	0	0	0	0	0	0	0	0	0	0	0	0	0	0	0	0	0	0	0	0	0	0	0	0	0	0	ATTATCATTAATTATTGCTCATGGAGGAGCATCAGTAGATTTAGCAATTTTCTCTTTACATTTAGCTGGAATTTCATCTATTTTAGGAGCTGTAAATTTTATTACTACAGTAATTAATATACGAGCTACTGGAATTACATTTGACCGAATACCTTTATTTGTTTGATCTGTAATAATTACAGCTTTATTACTTTTATTATCATTACCGGTTTTAGCTGGAGCTATCACTATACTATTAACTGATCGAAATTTAAATACTTCTTTTTTTGACCCAGCCGGAGGAGGAGATCCAATTCTTTATCAACATTTATTT	234	23	OTU_2012	parent	2063	1	100	BOLD:ABW1610	Animalia_Arthropoda_Insecta_Diptera	Animalia	Arthropoda	Insecta	Diptera	NA	NA	NA	M	Arthropoda	Insecta	Diptera	Chloropidae	Chlorops	Chlorops scalaris	100
1911	OTU_1911	0	0	0	0	0	0	0	0	0	0	0	0	0	0	0	0	0	0	0	0	0	0.02574	0	0	0	0	0	0	0	0	GCTTTCATCTAATATTGCCCACGGAGGATCCTCAGTAGACCTTGCTATTTTTAGACTCCATCTGGCAGGTATTTCTTCAATTTTAGGAGCTGTAAATTTTATTACTACAGTGATTAATATACGTCCTGCAGGAATAACTTTAGACCGAACTCCTTTATTTGTATGAGCTGTTGCTATTACTGCTCTTTTACTTCTTCTTTCCCTCCCTGTTCTGGCGGGAGCTATCACAATACTTTTGACTGATCGAAATCTAAACACTTCTTTTTTTGACCCGGCTGGAGGCGGAGACCCAATTCTTTACCAACATTTATTT	233	11	OTU_1911	parent	2070	1	85.942	BOLD:ABX0152	Animalia_Arthropoda_Insecta_Coleoptera	Animalia	Arthropoda	Insecta	Coleoptera	NA	NA	NA	M	Arthropoda	Insecta	Coleoptera	Cleridae	Tilloidea	Tilloidea unifasciata	99.51
1926	OTU_1926	0.01511	0	0	0	0	0	0	0	0.01054	0.01933	0	0	0	0	0	0	0	0	0	0	0	0	0	0	0	0	0	0	0	0	TTTATCATTAAATTTAAGTCATTCTGGTATATCCGTAGATTTAGCTATTTTTTCTTTACATTTAGCTGGGATATCTTCTATTATAGGTGCTATTAATTTTATTTCTACTATTTTAAATATACGTTTATTAGGAATAAAAATAGATAATATTTCTTTATTTATTTGATCAGTTAATATTACGGCGGTATTATTGTTATTATCCTTACCAGTTTTAGCTGGGGCTATTACTATATTATTAACTGATCGAAATTTAAATACAAGATTTTTTGATCCATCTGGAGGTGGGGATCCAATTTTATATCAGCATTTATTT	233	14	OTU_1926	parent	2069	1	99.361	BOLD:AAG6199	Animalia_Arthropoda_Insecta_Hymenoptera_Braconidae_Leiophron_Leiophron pallidistigma	Animalia	Arthropoda	Insecta	Hymenoptera	Braconidae	Leiophron	Leiophron pallidistigma	S	Arthropoda	Insecta	Hymenoptera	Braconidae	Leiophron	Leiophron pallidistigma	100
1930	OTU_1930	0	0	0.03244	0	0	0	0	0	0	0	0	0	0	0	0	0	0	0	0	0	0	0	0	0	0	0	0	0	0	0	TCTTTCATTAAATATAAGACATGAAGGTATATCTGTAGATTTAGCAATTTTTTCATTACATCTTGCAGGAATATCATCAATTATAGGAGCAATTAATTTTATTACAACTATTTTTAATATAAAAAATTATAATAAAAATTTTGAACAATTAACTTTATTTACTTGATCAATTAATATTACTACAATTTTACTTTTACTAGCTGTTCCTGTACTAGCAGGAGCTATTACAATATTATTAACTGATCGAAATTTAAATACATCATTTTTTGATCCATCTGGGGGGGGTGATCCTATTTTATATCAACATTTATTT	233	16	OTU_1930	parent	2068	1	100	BOLD:AAI9475	Animalia_Arthropoda_Insecta_Hymenoptera_Ichneumonidae_Diadegma_Diadegma armillatum	Animalia	Arthropoda	Insecta	Hymenoptera	Ichneumonidae	Diadegma	Diadegma armillatum	L	Arthropoda	Insecta	Hymenoptera	Ichneumonidae	NA	NA	100
6842	OTU_6842	0	0.02001	0	0	0	0	0	0	0	0	0	0	0	0	0	0	0	0	0	0	0	0	0	0	0	0	0	0	0	0	TTTATCAACTAGAATTTCTCATGCAGGGGCATCAGTTGATCTTACTATTTTTTCCCTTCATTTAGCGGGAATTTCATCAATCCTTGGTGCAACCAATTTTATTTCAACTATAATTAATATAAAAGTAAAAGGAATAAGATTTGAACGTATACCCCTATTTGTAGGAGCAGTATCATTAACAGCCCTATTACTACTACTATCTTTACCTGTACTAGCAGGAGCAATTACAATACTTCTCACAGATCGAAACTTAAATACATCATTTTTTGACCCATCAGGAGGAGGAGATCCAATTTTATATCAACATTTATT	233	26	OTU_6842	parent	2067	1	97.115	BOLD:ACH1406	Animalia_Arthropoda_Insecta_Hymenoptera_Tenthredinidae_Cladius_Cladius difformis	Animalia	Arthropoda	Insecta	Hymenoptera	Tenthredinidae	Cladius	Cladius difformis	M	Arthropoda	Insecta	Hymenoptera	Tenthredinidae	Cladius	NA	97.73
1903	OTU_1903	0	0	0	0	0	0	0	0	0	0	0	0	0	0	0	0	0	0	0.01414	0	0	0	0	0	0	0	0	0	0	0	TCTAAGCAGCCTTGGATCACACAGCGGTAGCAGTGTGGACTACGCTATATTCAGTTTACACCTAGCTGGTATCTCATCTATGCTTAGCTCTATTAACCTGATGGTTACAATGCTTAACCTTAGAGCATATGGTATGACTCTTCACAGAATGCCACTGTTCTGCTGGGCTGTATTCTTTACAGGAGTTATGCTAATTGTTACTCTTCCTGTTCTTGCAGCTGCAATAACAATGCTTCTTGCAGACAGAAACTTTAACACATCATTCTACGCAGCAGAAGGTGGAGGTGACCCTATTCTATACCAACACCTATTC	232	8	OTU_1903	parent	2073	1	NA			NA	NA	NA	NA	NA	NA	NA	NA	Arthropoda	Insecta	NA	NA	NA	NA	74.86
2292	OTU_2292	0	0	0	0	0	0	0	0	0	0	0	0	0	0	0	0	0	0	0	0	0.01605	0	0	0	0.01794	0	0	0	0	0	TTTGTCTTCTATTATAGCCCATTCAGGGGCTTCTGTTGATTTATCTATTTTTTCTTTACATATAGCCGGAATTTCATCTATTTTAGGAGCAATTAATTTTATTTGTACAATTTTAAATATAAAAGTAAAACAAATTAAATTAGATCAACTTCCTTTATTTTCTTGATCTGTTTTTATTACTGCAATTTTATTATTATTATCTCTTCCTGTTTTAGCTGGAGCTATTACTATATTATTAACTGATCGAAATTTAAATACTTCATTTTTCGACCCAATTGGGGGGGGGGATCCAATTTTATACCAGCATTTATTC	172	14	OTU_765	merged	2386	0	90.675	BOLD:ACB3240	Animalia_Arthropoda_Insecta_Diptera_Cecidomyiidae	Animalia	Arthropoda	Insecta	Diptera	Cecidomyiidae	NA	NA	S	Arthropoda	Insecta	Diptera	Cecidomyiidae	NA	NA	93.53
1997	OTU_1997	0	0	0	0	0	0	0	0	0	0	0	0	0	0	0	0	0	0	0	0	0	0.02388	0	0	0	0	0	0	0	0	TTTATCATTAAATTTAAATCACGAAGGATTATCTGTTGATACAGCAATCTTTTCTCTTCATATAGCCGGAATATCTTCAATTATAGGAGCAATTAATTTTATTACAACTATTTTAAATATACGACCAAATTTAATAAATTTAGAAAAAATATCTTTATTCTCTTGATCAATTAAAATTACTACAATCTTACTTCTTTTAGCTGTTCCTGTCTTAGCAGGTGCAATTACTATACTTTTAACAGATCGTAATTTAAATACTTCTTTTTTCGACCCCTCAGGAGGGGGAGATCCTATTCTATATCAACATTTATTT	231	14	OTU_1997	parent	2078	1	100	BOLD:ACG3330	Animalia_Arthropoda_Insecta_Hymenoptera	Animalia	Arthropoda	Insecta	Hymenoptera	NA	NA	NA	M	Arthropoda	Insecta	Hymenoptera	Ichneumonidae	Zatypota	Zatypota bohemani	100
2071	OTU_2071	0	0	0	0	0	0	0	0	0	0.01435	0	0	0	0	0	0	0	0	0	0	0	0	0	0	0	0	0	0	0	0	ATTATCTTCAGGAATTGCTCATAGAGGAGCTTCTGTTGATTTAGCTATTTTTTCTTTACATTTAGCAGGGATTTCTTCAATTTTAGGAGCTGTAAATTTTATTACAACAGTAATTAATATACGTTCCCCTGGAATTACCTTTGATCGAATGCCTTTATTTGTTTGATCAGTTGTTATTACTGCTTTACTTCTTCTTCTCTCTTTACCTGTTTTAGCTGGAGCAATTACTATACTACTAACTGATCGAAATTTAAACACTTCCTTTTTTGATCCTGCGGGAGGAGGAGATCCAATTTTATATCAACATTTATTT	230	9	OTU_369	merged	2083	0	100	BOLD:ACQ9829	Animalia_Arthropoda_Insecta_Diptera_Hybotidae_Drapetis	Animalia	Arthropoda	Insecta	Diptera	Hybotidae	Drapetis	NA	NA	Arthropoda	Insecta	Diptera	Hybotidae	Drapetis	NA	100
1991	OTU_1991	0	0	0	0	0.01972	0	0	0	0	0	0.01544	0	0	0	0	0	0	0	0	0	0	0	0	0	0	0	0	0	0	0	ATTATCTTCTAATATTGCCCATAGAGGAGCTTCAGTTGACTTAGCTATCTTTTCACTACATTTAGCTGGAGTTTCTTCTATTTTAGGAGCTGTAAACTTTATTACAACAGTAATTAATATACGATCCCCTGGAATCTCATTAGATCGAATGCCTTTATTTGTATGATCAGTAGCTATCACAGCTTTATTACTTTTATTATCACTTCCTGTTTTAGCTGGAGCTATTACTATATTACTTACAGATCGAAATTTAAATACCTCATTTTTTGATCCCGCTGGAGGAGGAGACCCTATTTTATATCAACATTTATTT	230	23	OTU_1991	parent	2079	1	97.444	BOLD:ACB5087	Animalia_Arthropoda_Insecta_Diptera_Hybotidae_Drapetis_Drapetis ephippiata	Animalia	Arthropoda	Insecta	Diptera	Hybotidae	Drapetis	Drapetis ephippiata	S	Arthropoda	Insecta	Diptera	Hybotidae	Elaphropeza	NA	97.81
2021	OTU_2021	0	0	0	0	0	0	0	0	0	0	0	0	0	0	0	0	0	0	0	0.01532	0	0	0	0	0	0	0	0	0	0	CCTTTCTGCCAATATTGCTCACTCGGGAAGATCAGTAGATTTAGCAATTTTTAGCCTACATTTAGCTGGGGTTTCTTCTATTTTAGGGGCCATTAATTTTATCACCACAGTTATTAATATACGCCCTCAAGGTATAACTCTTGAACGAGTCCCTTTATTTGTATGGTCTGTAATTATTACAGCTTTTTTACTTCTACTTTCTCTGCCTGTTCTAGCTGGAGCTATCACAATATTATTAACTGATCGTAATTTTAACACCTCTTTTTTCGATCCTGCGGGCGGGGGAGACCCTATCCTTTACCAACATTTATTT	230	13	OTU_2021	parent	2082	1	98.722	BOLD:AAU4143	Animalia_Arthropoda_Insecta_Neuroptera_Coniopterygidae_Coniopteryx_Coniopteryx pygmaea	Animalia	Arthropoda	Insecta	Neuroptera	Coniopterygidae	Coniopteryx	Coniopteryx pygmaea	NA	Arthropoda	Insecta	Neuroptera	Coniopterygidae	Coniopteryx	Coniopteryx pygmaea	99.03
1748	OTU_1748	0	0	0	0	0	0	0	0	0	0	0	0	0	0	0	0	0	0	0	0	0	0	0	0	0	0	0	0	0	0.02289	CCTTTCTGCTTATATCGCTCATAATGGTTCTTTAGTAGATTTAGCAATTTTTAGTCTTCATCTCGCAGGATTTTCTTCAATTTTTGGTGAAATTAATTTTATTACAACAATTATTAATATATGTCCTTTGGGTATAAAATTTGAACAAATACCACTTTTTGTTTGATCAGTATTATTAAAAGCAATTTTACTCCTTCTTACTTTACCTGTTTTAGCTGGGGCTATTACAATACTTTTAACTGAACGAAATTGAAATACATCTTTTTTTGACCGAATAGGAGGGGGAGACCCAATTCTCTACCAACATTTATTT	228	15	OTU_1748	parent	2086	1	92.971	BOLD:AAO0710	Animalia_Arthropoda_Insecta_Coleoptera_Corylophidae_Orthoperus_Orthoperus corticalis	Animalia	Arthropoda	Insecta	Coleoptera	Corylophidae	Orthoperus	Orthoperus corticalis	NA	Arthropoda	Insecta	Coleoptera	Corylophidae	NA	NA	94.74
2019	OTU_2019	0	0	0	0	0	0	0	0	0	0	0.02004	0	0	0	0	0	0	0	0	0	0	0	0	0	0	0	0	0	0	0	TCTTTCCTCTACAATTGCCCATTCAGGGTCTTCTGTTGATTTATCAATTTTTTCCTTACATATCGCTGGTATTTCATCTATTTTAGGAGCAATTAATTTTATTACTACAATAATTAATATACGAATTAAAAATATTACTTTTGATCAAATACCATTATTTACTTGATCAGTTATTATTACAGCTATCCTTTTATTACTATCTTTACCAGTATTAGCAGGAGCAATTACTATATTATTAACAGATCGAAATTTAAATACATCATTTTTTGATCCAGCTGGAGGGGGAGACCCTATTCTATATCAACACTTATTT	228	20	OTU_2019	parent	2085	1	99.681	BOLD:ABV1474	Animalia_Arthropoda_Insecta_Diptera_Cecidomyiidae	Animalia	Arthropoda	Insecta	Diptera	Cecidomyiidae	NA	NA	S	Arthropoda	Insecta	Diptera	Cecidomyiidae	NA	NA	99.68
1954	OTU_1954	0	0.02201	0	0	0	0	0	0	0	0	0	0	0	0	0	0	0	0	0	0	0	0	0	0	0	0	0	0	0	0	TTTATCATTAAATATTAATCATGAAGGAATATCAGTTGATTTAGCAATTTTTTCACTACATATTGCTGGAATATCTTCAATTATAGGAGCAATTAATTTTATTTCAACAATTTTCATAATGAAAAATTTTAATAAAAAATTTGAACAAATAACTTTATTTATTTGATCAATTAAAATTACAACTATTTCATTATTATTAGCAGTTCCAGTTCTAGCAGGAGCTATTACAATATTATTAACAGATCGTAACTTAAGTACATCTTTTTTTGACCCTTCTGGTGGTGGTGATCCAATTTTATATCAACATTTATTT	227	22	OTU_481	merged	2088	0	92.971	BOLD:ACM2197	Animalia_Arthropoda_Insecta_Hymenoptera	Animalia	Arthropoda	Insecta	Hymenoptera	NA	NA	NA	M	Arthropoda	Insecta	Hymenoptera	Ichneumonidae	Tranosema	NA	95.83
1946	OTU_1946	0	0	0	0	0	0	0	0	0	0	0	0	0	0	0	0	0	0	0	0.01287	0	0	0	0	0	0	0	0	0	0	TCTAATTATACAAAATCATATTACCTTAAATTTTATTATTTTTTCACTACATCTTAATGGTTTATCATCAATTTTTTCATCAATTAATTTTTTTACATCAATTTTTTCTTCTAACAATAATTTAAACTATTCAAATAATTTTACTTTATATATTTGATCAATTATTGTAACTACAATTTTATTAATTATTTCTATTCCTGTTTTATCTAGGGCTATTACAATAATTATTCTTGATTCCAACTTAAACATAAATTTTTTTAATCCAATTGGTAATGGAAACCCAATTTTATACCAACATTTATTT	227	21	OTU_1946	parent	2089	1	84.314	BOLD:ADB4593	Animalia_Arthropoda_Insecta_Hemiptera_Pseudococcidae	Animalia	Arthropoda	Insecta	Hemiptera	Pseudococcidae	NA	NA	NA	Arthropoda	Insecta	NA	NA	NA	NA	83.33
1983	OTU_1983	0	0	0	0	0	0	0	0	0	0	0.01327	0	0	0	0.01517	0	0	0	0	0	0	0	0	0	0	0	0	0	0	0	TTTATCATCTTTAGATGGGCATGGAGGTAGATCTGTAGATTTTGCTATTTTTTCTCTTCATTTAGCTGGTGCTTCATCAATTATAGGAGCTGTAAATTTTATTTCTACAGTATTAAATATACGATCTTATAGAATAACTATAGAAAAAATTTCATTATTTGTATGATCAGTATTAATTACTGCTGTATTATTATTATTATCTTTACCTGTTTTAGCAGGAGCTATTACTATATTGTTAACTGATCGAAATTTTAATACTTCTTTTTTTGATCCAGCTGGGGGTGGAGATCCTGTTTTATTTCAACATTTATTT	227	23	OTU_1983	parent	2087	1	100	BOLD:AAK2576	Animalia_Arthropoda_Arachnida_Araneae_Theridiidae_Phylloneta_Phylloneta impressa	Animalia	Arthropoda	Arachnida	Araneae	Theridiidae	Phylloneta	Phylloneta impressa	S	Arthropoda	Arachnida	Araneae	Theridiidae	Phylloneta	Phylloneta impressa	100
1999	OTU_1999	0	0.03059	0	0	0	0	0	0	0	0	0	0	0	0	0	0	0	0	0	0	0	0	0	0	0	0	0	0	0	0	TTTATCATCTTCTTTAGGACATAGAGGTTTATCTGTTGATTTAGCTATTTTTTCTTTACATATTGCTGGAATTTCATCAATTTTAGGGGCTATTAATTTTATTACTACTATTTTTAATATACATTTATTTATTTTAAAATTAGATCAATTAACTTTATTAATTTGGTCAATTTTTATTACTGCTGTATTATTATTATTATCTTTACCTGTGTTAGCAGGTGCTATTACAATATTATTAACTGATCGAAATCTAAATACATCTTTTTTTGATTTTTCAGGAGGAGGTGATCCAATTTTATTTCAACATTTATTT	227	14	OTU_1999	parent	2092	1	99.681	BOLD:AAF8725	Animalia_Arthropoda_Insecta_Hymenoptera_Braconidae_Habrobracon_Habrobracon crassicornis	Animalia	Arthropoda	Insecta	Hymenoptera	Braconidae	Habrobracon	Habrobracon crassicornis	M	Arthropoda	Insecta	Hymenoptera	Braconidae	Bracon	Bracon crassicornis	100
2047	OTU_2047	0	0	0	0	0	0	0	0	0	0	0	0	0	0	0	0	0	0	0	0	0	0.01644	0	0	0	0	0	0	0	0	ATTATCATTAATTTTAGGCCATGGTGGAATATCAGTTGATTTAGGAATTTTTTCTTTACATTTAGCTGGTGCTTCATCAATTATAGGTGCAGTAAATTTTATTACTACTATTTTTAATATACGAACAAATTTATTTAAAATAGATAAAATATCTTTATTTTCTTGATCTGTTTTTATTACTGCTATTTTATTATTATTATCTTTACCAGTTTTGGCTGGTGCTATTACTATATTATTAACTGATCGTAATATAAATACTAGATTTTTTGATCCATCAGGAGGAGGTGATCCAATTCTTTATCAACATTTATTT	207	22	OTU_2047	parent	2179	1	100	BOLD:AAA4780	Animalia_Arthropoda_Insecta_Hymenoptera_Braconidae_Glyptapanteles	Animalia	Arthropoda	Insecta	Hymenoptera	Braconidae	Glyptapanteles	NA	M	Arthropoda	Insecta	Hymenoptera	Braconidae	Glyptapanteles	NA	100
2062	OTU_2062	0	0	0.02275	0	0	0	0.01758	0	0	0	0	0	0	0	0	0	0	0	0	0	0	0	0	0	0	0	0	0	0	0	TTTATCTTCAAATATTGCTCATGGTGGACCTTCTGTAGATTTATCTATTTTTTCTTTACATTTAGCAGGAATTTCATCAATTTTAGGAGCAGTAAATTTTATTACTACTGTAATTAATATACGATCAACTGGAATTACATTTGATCGAATACCTTTATTTGTATGATCAGTAATAATTACAGCATTATTACTTTTGCTTTCATTACCAGTATTAGCTGGAGCTATTACTATATTATTAACAGATCGAAATTTAAATACATCATTTTTTGATCCTGCTGGAGGAGGAGATCCAATTTTATATCAACATTTATTT	226	14	OTU_2062	parent	2096	1	100	BOLD:AAN5497	Animalia_Arthropoda_Insecta_Diptera_Anthomyiidae_Pegomya	Animalia	Arthropoda	Insecta	Diptera	Anthomyiidae	Pegomya	NA	L	Arthropoda	Insecta	Diptera	Anthomyiidae	Pegomya	NA	100
2040	OTU_2040	0	0	0	0	0	0	0	0	0	0	0	0	0	0	0	0	0	0	0	0	0	0	0.02767	0	0	0	0	0	0	0	ATTATCAAGAAGAATCTCTCACGCAGGTGCTTCTGTTGATATAACAATTTTTTCATTACATTTAGCTGGAATTTCATCAATTTTAGGAGCTATTAATTTTATTTCAACAATAATTAATATGCGTGTAAAAGGAATAAATTTAGAAAAAATACCTCTTTTTATTTGAGCAGTCTCAATTACTGCTCTTTTATTATTATTGTCATTACCTGTTTTAGCAGGAGCCATTACAATATTATTAACAGATCGAAATTTAAATACTTCATTTTTTGATCCATCAGGAGGAGGAGATCCAATTCTTTATCAACATTTATTT	224	11	OTU_287	merged	2106	0	100	BOLD:ABU6650	Animalia_Arthropoda_Insecta_Hymenoptera_Tenthredinidae_Empria_Empria sexpunctata	Animalia	Arthropoda	Insecta	Hymenoptera	Tenthredinidae	Empria	Empria sexpunctata	L	Arthropoda	Insecta	Hymenoptera	Tenthredinidae	Empria	Empria sexpunctata	100
1951	OTU_1951	0	0	0.03486	0	0	0	0	0	0	0	0	0	0	0	0	0	0	0	0	0	0	0	0	0	0	0	0	0	0	0	ATTATCATTAAATTTAAATCATGAAGGATTATCAATTGATTTATCAATTTTTTCACTTCATATAGCAGGTATATCATCAATTATAGGAGCCATTAATTTTATTTCAACTATTTTAAATATATATCCTATTAATATAAAATTTGAACAATTAACCCTATTTACTTGATCAATTCTAATTACAACAATTTTATTATTATTAGCTGTACCAGTTTTAGCTGGAGCAATTACTATATTATTAACTGATCGAAATTTAAATACCTCATTTTTTGATCCATCAGGAGGAGGAGACCCTATTTTATATCAACATTTATTT	224	15	OTU_1951	parent	2103	1	100	BOLD:AAF2941	Animalia_Arthropoda_Insecta_Hymenoptera_Ichneumonidae_Ichneumon_Ichneumon bucculentus	Animalia	Arthropoda	Insecta	Hymenoptera	Ichneumonidae	Ichneumon	Ichneumon bucculentus	L	Arthropoda	Insecta	Hymenoptera	Ichneumonidae	Ichneumon	NA	100
1989	OTU_1989	0	0	0	0	0	0	0	0	0	0	0	0.0188	0	0	0	0	0	0	0	0	0	0	0	0	0	0	0	0	0	0	ATTATCCTCTAATATCTCCCATAATGGGGTTTCCGTAGACTTAGCAATTTTTTCACTACATCTAGCAGGTGTATCATCAATTTTAGGAGCAGTAAATTTTATTTCAACAATCATTAATATACGTCCTAATGGAATAACAGCAGAAAAAATCCCATTATTTGTGTGGTCAGTAGGAATCACTGCATTACTTCTATTATTATCATTACCTGTATTAGCAGGAGCTATTACAATATTATTAACAGACCGTAATTTTAATACATCATTTTTTGACCCAGCAGGAGGGGGAGATCCAATTTTATATCAACATTTATTT	224	12	OTU_1989	parent	2104	1	100	BOLD:ABU8957	Animalia_Arthropoda_Insecta_Hemiptera_Miridae_Notostira_Notostira erratica	Animalia	Arthropoda	Insecta	Hemiptera	Miridae	Notostira	Notostira erratica	M	Arthropoda	Insecta	Hemiptera	Miridae	Notostira	Notostira erratica	100
2076	OTU_2076	0	0.04145	0	0	0	0	0	0	0	0	0	0	0	0	0	0	0	0	0	0	0	0	0	0	0	0	0	0	0	0	TCTATCAGGCAATATCTCTCATAATGGATCATCTGTCGACCTAGCAATTTTCTCACTACATCTAGCAGGAATTTCATCAATTTTAGGAGCAATCAATTTCATTTCAACAATCGCAAATATGCGACCAAATGGTATAAGAGCTGAACGAATCCCACTATTTGTATGATCTGTAGGAATTACAGCCCTCTTACTATTATTATCATTACCAGTCCTAGCCGGGGCAATTACCATACTATTAACTGATCGAAACTTCAATACCTCATTCTTCGACCCAGCGGGGGGAGGAGACCCTATCCTTTATCAACACCTATTC	224	12	OTU_2076	parent	2105	1	89.423	BOLD:ABX3775	Animalia_Arthropoda_Insecta_Hemiptera_Miridae_Deraeocoris_Deraeocoris morio	Animalia	Arthropoda	Insecta	Hemiptera	Miridae	Deraeocoris	Deraeocoris morio	M	Arthropoda	Insecta	Hemiptera	NA	NA	NA	90.61
1978	OTU_1978	0	0	0	0	0	0	0	0	0	0	0	0	0	0	0	0	0	0	0	0	0	0	0	0	0.02235	0	0	0	0	0	CCTATCACTTAATATATCTCACAATGGAATATCTGTAGATCTTGCAATTTTTGCCTTACATTTAGGTGGGGCCTCATCAATTATAGGAGCTATTAATTTTATCTCAACTATTTTAAATATAAAACTTATAAAAATAACAATAGATAAAATTCCATTATTTGTTTGATCAGTTTTAATTACTACAATTTTACTACTTTTAGCCCTACCTGTGTTAGCAGGAGCTATCACTATACTTTTAACTGACCGAAACTTAAATACTTCATTCTTTGATCCAACTGGAGGAGGAGATCCTATTTTATATCAACATCTATTT	223	21	OTU_1978	parent	2108	1	99.677	BOLD:ACV6568	Animalia_Arthropoda_Insecta_Hymenoptera_Braconidae_Syntretus	Animalia	Arthropoda	Insecta	Hymenoptera	Braconidae	Syntretus	NA	NA	Arthropoda	Insecta	Hymenoptera	Braconidae	Syntretus	Syntretus fuscivalvis	99.68
2000	OTU_2000	0	0	0	0	0	0	0	0	0	0	0	0	0	0	0	0	0	0	0	0.0273	0	0	0	0	0	0	0	0	0	0	ATTATCAATAACGATAAGACACCCTGGAATTTCCACAGATTTAGTAATTTTCTCTTTACATATAAGAGGAATCTCATCTATTCTTGGAGCAATTAATTTTATTTCTACAGTTATAAATATACGACCTTATCATATAATAATAGATAAAATTTCTCTATTTACATGATCAATTTTTTTAACAACAATTTTACTTCTTCTTTCACTTCCTGTATTAGCAGGAGGAATTACAATACTACTATTTGATCGTAACTTAAATACTTCATTTTATGACCCTATGGGAGGTGGAGACCCTATTCTTTACCAACATTTATTT	223	11	OTU_2000	parent	2109	1	97.276	BOLD:ACH1857	Animalia_Arthropoda_Insecta_Hymenoptera_Figitidae	Animalia	Arthropoda	Insecta	Hymenoptera	Figitidae	NA	NA	NA	Arthropoda	Insecta	Hymenoptera	Figitidae	NA	NA	97.25
2033	OTU_2033	0	0	0	0	0	0	0	0	0	0	0	0.01407	0	0	0	0	0	0	0	0	0	0	0	0	0	0	0	0	0	0	ATTAACCTCTAATATATTTCACAGAGGTCCCTCAATTGATTTAACAATTTTCTCTCTCTTTACATATCGCTGGAATATCTTCAATCTTAGGAGCAATCAATTTTATTTCCACCATTATCAATATACATAATAAAAATACTTCTATAGACAAAATTACTCTGCTATCATGGGCTATTTTAATTACCGCCATTCTACTTTTATTATCCCTACCAGTATTAGCAGGAGCAATTACAATACTATTAACTGACCGAAATTTAAATACTACTTTCTTTGATCCTTCAGGAGGGGGAGACCCTATCCTATTCCAACACCTATTC	223	9	OTU_2033	parent	2110	1	89.677	BOLD:AAC2392	Animalia_Arthropoda_Insecta_Hymenoptera_Formicidae_Myrmecina_Myrmecina americana	Animalia	Arthropoda	Insecta	Hymenoptera	Formicidae	Myrmecina	Myrmecina americana	M	Arthropoda	Insecta	Hymenoptera	Formicidae	NA	NA	91.86
2192	OTU_2192	0	0.03888	0	0	0	0	0	0	0	0	0	0	0	0	0	0	0	0	0	0	0	0	0	0	0	0	0	0	0	0	ATTATCCCTAAATATTGGACACCCAGGTATCTCAACAGACCTTGTTATTTTCTCACTTCATTTAAGAGGAATTTCTTCTATTTTAGGGTCAATCAATTTTATTTCAACCATTTTTAATATACGACCTAATTTAATATCAATAGATAAAATTAGATTATTCACTTGATCAATTTTATTAACTACAATTCTTTTACTACTTTCATTACCTGTATTAGCAGGAGGTATCACTATACTATTATTTGACCGAAATTTAAATACATCATTTTATGACCCAATAGGAGGAGGAGACCCCATCTTATACCAACACTTATTT	193	12	OTU_2192	parent	2257	1	98.083	BOLD:AAG0783	Animalia_Arthropoda_Insecta_Hymenoptera_Figitidae_Trybliographa	Animalia	Arthropoda	Insecta	Hymenoptera	Figitidae	Trybliographa	NA	M	Arthropoda	Insecta	Hymenoptera	Figitidae	Trybliographa	NA	100
2103	OTU_2103	0	0	0	0	0	0	0	0	0	0	0	0	0	0	0	0	0	0	0	0	0.01714	0	0	0	0	0	0	0	0.01407	0	CTTATCTTCAAGAATTGCCCACAGAGGTGCTTCTGTAGATTTAGCTATTTTTTCTCTTCATTTAGCAGGAATTTCTTCTATTTTAGGGTCAGTAAATTTTATTACAACTGCTATTAATATGCGGGCTAATGGAATTACATTAGATCGAATACCTCTGTTTGTCTGATCAGTAGTAATTACAACTGTGTTACTACTTTTATCACTGCCTGTATTAGCCGGAGCAATCACAATACTACTTACTGACCGAAATTTAAATACATCATTTTTTGATCCTGCTGGTGGGGGAGATCCAATTCTTTACCAACATCTATTT	222	12	OTU_735	merged	2114	0	98.403	BOLD:ACU8635	Animalia_Arthropoda_Insecta_Diptera	Animalia	Arthropoda	Insecta	Diptera	NA	NA	NA	S	Arthropoda	Insecta	Diptera	Chironomidae	Tanytarsus	Tanytarsus brundini	98.38
2022	OTU_2022	0	0	0	0	0	0.01713	0	0	0	0	0	0	0	0	0	0	0	0	0	0	0	0	0	0	0	0	0	0	0	0	TTTATCTGCTAGAATTGCCCATGCTGGTGCATCAGTTGATTTAGCCATCTTTAGTTTGCATTTAGCAGGAATCTCTTCGATTTTAGGTGCCGTTAATTTTATTACAACTGTAATTAATATACGATTACCTCATATAACATTAGATCGTATACCTTTATTTGTTTGATCTGTAGTTATTACAGCTTTACTTCTTTTACTATCTTTACCAGTTTTAGCAGGAGCTATTACTATGTTATTAACTGACCGAAATCTTAATACCTCTTTTTTTGATCCGGCAGGGGGAGGAGACCCTATTCTTTATCAACATCTATTT	222	13	OTU_2022	parent	2112	1	100	BOLD:AAP8424	Animalia_Arthropoda_Insecta_Neuroptera_Hemerobiidae_Micromus_Micromus variegatus	Animalia	Arthropoda	Insecta	Neuroptera	Hemerobiidae	Micromus	Micromus variegatus	NA	Arthropoda	Insecta	Neuroptera	Hemerobiidae	Micromus	Micromus variegatus	100
2100	OTU_2100	0	0	0	0	0	0	0	0	0	0	0	0	0	0	0	0	0	0	0	0.01798	0	0	0	0	0	0	0	0	0	0	ACTCTCATCAAGTATTGCCCATAGTGGAGCCTCTGTCGATTTAGCAATTTTTTCTCTTCATCTTGCTGGAATTTCTTCAATTTTAGGAGCTGTAAATTTCATTACTACTATTATTAATATACGATCTTCTGGTATTACCTTTGATCGAATACCTTTATTTGTATGATCTGTAGGAATTACAGCTCTTCTCTTATTACTTTCTTTACCAGTTTTAGCTGGTGCTATTACTATGCTTTTAACAGATCGAAATTTTAATACTTCATTTTTTGATCCTGCTGGTGGTGGAGACCCAATTCTTTATCAACATTTATTT	222	22	OTU_2100	parent	2111	1	91.026	BOLD:AAP4673	Animalia_Arthropoda_Insecta_Diptera_Phoridae_Megaselia	Animalia	Arthropoda	Insecta	Diptera	Phoridae	Megaselia	NA	NA	Arthropoda	Insecta	Diptera	Phoridae	Megaselia	Megaselia rubella	100
1966	OTU_1966	0	0	0	0	0	0	0	0	0	0	0	0	0	0	0	0	0	0	0	0	0	0	0.02433	0	0	0	0	0.01582	0	0	ACTATCATCTGGAATTGCACATGCCGGTGCATCTGTAGATTTAGCTATTTTTAGCTTACATTTAGCCGGAGTATCCTCAATTTTAGGAGCAGTAAATTTTATTACAACAATTATTAATATACGATCAGTAGGAATAACCTTTGATCGAATACCTTTATTTGTTTGATCAGTAGGCATTACTGCTCTTTTACTATTATTGTCTTTACCAGTATTGGCAGGAGCAATTACTATATTACTAACAGATCGAAATTTAAATACTTCATTTTTCGACCCAGCGGGAGGAGGAGATCCAATTTTATACCAACATTTATTT	221	10	OTU_1966	parent	2117	1	100	BOLD:AAN9741	Animalia_Arthropoda_Insecta_Coleoptera_Carabidae_Platynus_Platynus assimilis	Animalia	Arthropoda	Insecta	Coleoptera	Carabidae	Platynus	Platynus assimilis	L	Arthropoda	Insecta	Coleoptera	Carabidae	Limodromus	Limodromus assimilis	100
2050	OTU_2050	0	0	0	0	0	0	0	0	0	0	0.01544	0	0	0	0	0	0	0	0	0.02153	0	0	0	0	0	0	0	0	0	0	TATTGCTTCTTTAGAAGGTCATGCTGGTAGATCTGTTGATTTTGCTATTTTTTCTTTACATTTAGCTGGTGCTTCATCAATTATGGGGGCTATTAATTTTATTTCTACTATTTTAAATATACGTGGTTATGGAATAACTATAGAAAAGGTTCCTTTATTTGTTTGATCTGTGCTTATTACAGCTGTTTTACTTTTATTGTCTTTACCTGTGTTAGCTGGGGCTATTACTATATTATTAACTGATCGTAATTTTAATACATCATTTTTTGACCCATCTGGTGGAGGGGACCCTGTTTTATTTCAACATTTGTTT	220	13	OTU_2050	parent	2119	1	100	BOLD:AAE5234	Animalia_Arthropoda_Arachnida_Araneae_Linyphiidae_Agyneta	Animalia	Arthropoda	Arachnida	Araneae	Linyphiidae	Agyneta	NA	S	Arthropoda	Arachnida	Araneae	Linyphiidae	Agyneta	Agyneta rurestris	100
2099	OTU_2099	0	0	0	0	0	0	0	0	0	0	0	0	0	0	0	0	0	0	0	0	0	0.03566	0	0	0	0	0	0	0	0	TTTATCTTCTAATATTGCTCATGGTGGAGCTTCTGTTGATTTAGCAATTTTTTCTTTACATCTAGCAGGAATTTCATCAATTTTAGGAGCCGTAAATTTTATTACTACTGTAATTAATATACGATCTACAGGAATTACTTTTGATCGAATACCTTTATTTGTATGATCAGTAGTAATTACAGCATTACTTCTTTTATTATCTTTACCAGTATTAGCTGGTGCTATTACTATATTATTAACGGATCGAAATATTAACACATCATTTTTTGATCCTGCAGGAGGAGGAGACCCAATTTTATATCAACATTTATTT	219	14	OTU_16	merged	2123	0	97.764	BOLD:AAI5778	Animalia_Arthropoda_Insecta_Diptera_Anthomyiidae_Delia	Animalia	Arthropoda	Insecta	Diptera	Anthomyiidae	Delia	NA	M	Arthropoda	Insecta	Diptera	Anthomyiidae	Delia	NA	98.7
1897	OTU_1897	0	0	0	0	0	0	0	0	0	0	0.0195	0	0	0	0	0	0	0	0	0	0	0	0	0	0	0	0	0	0	0	TCTTTCATCAGTAATTGCTCATACAGGATCAGCAGTAGATTTTTCTATTTTTTCCCTTCATATTGCCGGAATTTCATCAATTTTAGGAGCTATTAATTTTATTTCTACAATAATCAATATAAAAATTAAATTTTTAAAATTTAATCAAATTTCTCTTTTTGTTTGATCAATTTTAATTACTACTATTCTTCTTCTTTTATCTTTACCTGTATTAGCTGGAGCTATTACTATATTATTAACAGATCGAAATTTAAATACTTCATTTTTTGACCCAATAGGAGGAGGAGATCCTATTCTTTATCAACACTTATTT	219	18	OTU_1897	parent	2120	1	98.403	BOLD:ACC2335	Animalia_Arthropoda_Insecta_Diptera_Cecidomyiidae	Animalia	Arthropoda	Insecta	Diptera	Cecidomyiidae	NA	NA	S	Arthropoda	Insecta	Diptera	Cecidomyiidae	NA	NA	99.03
1907	OTU_1907	0	0	0	0	0	0	0	0	0	0	0	0	0	0	0.01426	0	0.01057	0	0	0	0	0	0	0	0	0	0	0	0	0	TCTATCTTCAAATTTATCTCATATAGGCCCTTCAGTGGATTTATCAATTTTTTCCCTTCATATTGCTGGGGTTTCTTCTATTATAGGTTCGATCAATTTCATTACTACTATTTTTAATATGAAATTATATAAATTGGAAATTTTACCTTTATTTTGTTGGGCTATAATATTAACAGCTATTTTATTGTTGTTATCTTTACCAGTTTTAGCTGGTGCTATTACTATATTATTATTTGATCGAAATATAAATACTTCTTTTTTTGATCCTGTAGGAGGGGGTGATCCAATTTTATATCAACATTTATTT	219	12	OTU_1907	parent	2124	1	88.235	BOLD:AAN7943	Animalia_Arthropoda_Insecta_Hymenoptera_Encyrtidae	Animalia	Arthropoda	Insecta	Hymenoptera	Encyrtidae	NA	NA	NA	Arthropoda	Insecta	Hymenoptera	Encyrtidae	NA	NA	98.32
2163	OTU_2163	0	0	0	0	0.01259	0	0	0	0	0	0	0	0	0	0	0	0	0	0	0	0	0	0	0	0	0	0	0	0	0	CCTTTCGTCATTAATTGGACACACCGGCCCTTCTGTAGATTTGTCCATTTTCTCACTTCATATAGCAGGTATTTCCTCAATTTTAGGGGCAATCAATTTTATTACAACTATAATTAATATACGAATCCCTAACATTAAAATTGACCAAATCCCCCTATTCGCTTGATCAGTTATTATTACAGCCATCCTACTACTATTATCATTACCTGTATTAGCTGGAGCTATTACAATATTATTAACAGATCGAAACTTAAATACATCATTTTTTGAACCTATAGGAGGAGGGGATCCTATCCTCTACCAACACTTATTT	219	15	OTU_2163	parent	2122	1	84.713	BOLD:AAM6076	Animalia_Arthropoda_Insecta_Diptera_Cecidomyiidae	Animalia	Arthropoda	Insecta	Diptera	Cecidomyiidae	NA	NA	NA	Arthropoda	Insecta	Lepidoptera	NA	NA	NA	86.84
1920	OTU_1920	0	0	0	0	0	0	0	0	0	0	0	0	0	0	0	0	0	0	0	0	0.02203	0	0	0	0.02336	0	0.01112	0	0	0	ACTCTCATCAACATTATCTCATTCTGGGGCTTCAGTAGATTTATCAATTTTTTCATTGCATTTAGCAGGAATTTCTTCTATTCTAGGTGCTGTTAATTTTATTTCTACTATTATTAATATACGTGCGTCCGGAATATTTTTTGACAAAATGCCTTTATTTGTTTGATCAGTTTTAATTACTGCTATTTTATTATTATTATCTTTACCAGTATTAGCAGGAGCTATTACAATACTTTTAACTGATCGAAATTTAAATACCTCATTTTTTGATCCTGCTGGAGGGGGAGACCCTATCTTATACCAACATTTATTT	218	14	OTU_396	merged	2127	0	99.042	BOLD:ACM3302	Animalia_Arthropoda_Insecta_Diptera_Sciaridae_Leptosciarella_Leptosciarella trochanterata	Animalia	Arthropoda	Insecta	Diptera	Sciaridae	Leptosciarella	Leptosciarella trochanterata	S	Arthropoda	Insecta	Diptera	Sciaridae	Leptosciarella	Leptosciarella saltuum	99.68
2101	OTU_2101	0	0	0	0	0	0	0	0	0	0	0	0	0	0	0	0	0	0	0	0	0	0	0	0	0	0	0	0	0	0.02334	TCTATCATCAACTATCTCTCATACAGGAACTTCTGTTGATTTATCGATTTTTTCTTTACACATAGCAGGAATTTCATCAATTTTAGGGGCCATCAACTTCATCACTACTATAATCAATATGCGAGTAAAAAATATTAAATTTGACCAACTTTCCATATTTCCTTGATCCGTATTTATTACAGCTATCTTATTATTATTATCTCTTCCTGTTTTAGCTGGAGCAATTACTATACTTTTAACAGATCGAAACTTAAATACATCCTTTTTTGATCCTATAGGGGGAGGAGACCCTATTTTATACCAACATTTATTT	216	13	OTU_2101	parent	2133	1	99.628	BOLD:ACP6389	Animalia_Arthropoda_Insecta_Diptera	Animalia	Arthropoda	Insecta	Diptera	NA	NA	NA	NA	Arthropoda	Insecta	Diptera	Cecidomyiidae	NA	NA	99.63
2046	OTU_2046	0	0	0	0	0	0	0	0	0	0	0	0	0	0	0	0	0	0	0	0	0	0	0	0	0	0	0	0	0	0.01481	ACTATCCAATAATATTGCTCATAATAATATCTCAGTAGATTTAACTATCTTTTCCTTACACTTAGCAGGAATCTCATCAATTTTAGGAGCAATTAATTTTATTTGTACAATTCTTAATATAATACCTAATAACATAAAATTAAATCAAATCCCCCTATTCCCTTGATCAATTTTAATCACAGCAATTTTATTAATTTTATCCTTACCAGTTTTAGCAGGAGCTATTACAATACTCCTTACTGATCGAAACTTAAATACATCTTTTTTTGACCCTTCAGGAGGAGGGGATCCAATTCTTTATCAACATCTATTT	215	18	OTU_2046	parent	2137	1	100	BOLD:AAH2873	Animalia_Arthropoda_Insecta_Hemiptera_Aphididae_Tuberculatus_Tuberculatus remaudierei	Animalia	Arthropoda	Insecta	Hemiptera	Aphididae	Tuberculatus	Tuberculatus remaudierei	NA	Arthropoda	Insecta	Hemiptera	Aphididae	Tuberculatus	Tuberculatus remaudierei	100
2096	OTU_2096	0	0	0	0	0	0	0	0	0	0	0	0	0	0	0.01699	0	0	0	0	0	0	0	0	0	0	0	0	0	0	0	CTTAACATCTAACCTAAACCATAATGGAATATCCATAGATTTAACAATTTTTTCTCTTCATATTGCTGGAATTAGATCTATTATAGGATCCATTAATTTCCTAGCAACTTTATATAAAATAAAACCCCCTTCAATAAATCACGAAATATTACCTTTATTCTGTTGATCCGTAGCCACAACAACAATCCTCCTTATCCTCTCCCTCCCAGTACTAGCGGGAGCAATTACCATAATTTTAACTGACCGAAATCTAAATACATCCTTCTTTGATCCTTGTGGGGGGGGAGACCCAGTCCTCTACCAACATCTATTT	215	24	OTU_2096	parent	2135	1	97.619	BOLD:ACI4646	Animalia_Arthropoda_Insecta_Hymenoptera_Ceraphronidae	Animalia	Arthropoda	Insecta	Hymenoptera	Ceraphronidae	NA	NA	NA	Arthropoda	Insecta	Hymenoptera	Ceraphronidae	NA	NA	98.37
1945	OTU_1945	0	0	0	0	0	0	0	0	0	0	0.02302	0	0	0	0	0	0	0	0	0	0	0	0	0	0	0	0	0	0	0	TTTATCAAGAAACCTGGGTCACAGAGGACCTTCAGTTGATCTTTCAATTTTTAGACTACATATTGCTGGAATTTCATCAATTATAGGGTCGATTAATTTTATTTCAACAATTTTAAATATAAAAATTTATAAATTTGAATTAATTTCTTTATTTTGTTGGTCAGCAATATTAACTGCTATTTTATTACTTTTATCTTTACCTGTTTTAGCAGGTGCTATTACAATATTATTATTTGATCGGAATTTAAATACATCATTTTTTGATCCTTCGGGAGGGGGAGATCCAATTTTATACCAACATTTATTT	214	12	OTU_1945	parent	2143	1	88.274	BOLD:AAU9881	Animalia_Arthropoda_Insecta_Hymenoptera_Eulophidae_Aprostocetus	Animalia	Arthropoda	Insecta	Hymenoptera	Eulophidae	Aprostocetus	NA	S	Arthropoda	Insecta	Hymenoptera	NA	NA	NA	88.33
2052	OTU_2052	0	0.02258	0	0	0	0	0	0	0	0	0	0	0	0	0	0	0	0	0	0	0	0	0	0	0	0	0	0	0	0	CTATCCAACAATTTAAATCATGAAGGAATATCAGTTGATCTTGCCATTTTTTCACTTCATATAGCAGGAATATCATCTATTATAGGAGCAATTAATTTTATTACCACAATTATAAATATATTTCCTATAAATTTAAAATTAGATCAATTAACATTATTTACATGATCAATTATAATTACTGCTATTCTATTACTTTTAGCAGTTCCAGTTCTTGCAGGAGCAATTACTATATTATTAACTGATCGAAACTTAAATACATCATTTTTTGACCCCTCTGGAGGAGGAGATCCAATTTTATACCAACATTTATTT	214	13	OTU_2052	parent	2142	1	91.961	BOLD:ACR2979	Animalia_Arthropoda_Insecta_Hymenoptera_Ichneumonidae	Animalia	Arthropoda	Insecta	Hymenoptera	Ichneumonidae	NA	NA	M	Arthropoda	Insecta	Hymenoptera	Ichneumonidae	NA	NA	91.59
2165	OTU_2165	0	0	0	0	0	0	0	0	0	0	0	0	0	0	0	0	0	0	0	0	0.03346	0	0	0	0	0	0	0	0	0	CCTTTCATCTGTCATTGCTCATAGAGGAGCATCTGTTGACCTAGCTATCTTTTCTTTACATTTAGCTGGTATCTCCTCTATTTTAGGAGCAGTAAATTTTATCACTACTGTGATTAATATACGGTCTACTGGGATCACTTTTGACCGAATGCCCCTGTTCGTTTGATCTGTCCTAATTACGGCCTTTTTATTACTACTTTCTCTCCCTGTTTTAGCCGGAGCTATCACTATACTTCTGACAGACCGAAATTTTAATACTTCTTTTTTTGACCCTGCTGGAGGAGGAGACCCTATTTTATACCAACATTTATTT	214	9	OTU_2165	parent	2145	1	91.374	BOLD:ACT1620	Animalia_Arthropoda_Insecta_Diptera_Agromyzidae	Animalia	Arthropoda	Insecta	Diptera	Agromyzidae	NA	NA	S	Arthropoda	Insecta	Diptera	Agromyzidae	Agromyza	Agromyza idaeiana	100
1944	OTU_1944	0	0	0	0	0	0	0	0	0	0	0	0	0	0	0	0	0	0	0	0.01465	0	0	0	0	0	0	0	0	0	0	ACTTTCATCTAATATTGCACATAATGGAAGATCTGTAGATCTTACTATTTTTTCATTACATTTAGCTGGTATTTCTTCCATTTTAGGAGCTATTAATTTCATTACTACTATAGTAAATATGCGAACACAAGGAATAACTTTTGATCAAATACCTTTATTTGTATGAGCTGTAATAATTACTACAATTTTATTATTATTATCATTACCAGTACTAGCTGGAGCTATTACTATATTATTAACAGATCGTAATTTAAATACTTCATTTTTTGACCCTGCTGGTGGAGGAGATCCTATTCTTTATCAACATTTATTT	213	20	OTU_1944	parent	2148	1	100	BOLD:AAF8244	Animalia_Arthropoda_Insecta_Lepidoptera_Tischeriidae_Coptotriche_Coptotriche angusticollella	Animalia	Arthropoda	Insecta	Lepidoptera	Tischeriidae	Coptotriche	Coptotriche angusticollella	NA	Arthropoda	Insecta	Lepidoptera	Tischeriidae	Coptotriche	Coptotriche angusticollella	100
1962	OTU_1962	0	0	0	0	0	0	0	0	0	0	0	0	0	0	0	0	0	0	0	0	0	0.02016	0	0	0	0	0	0	0	0	TTTATCATTAAATTTAAATCATGAAGGATTATCAATTGACTTATCAATTTTTTCCCTTCATTTAGCAGGAATATCCTCAATTATAGGAGCAATTAACTTTATTTCAACAATTTTAAATATATATCCAATAAATTTAAAATTTGAACAACTTACCCTATTTACATGATCAATTATAATTACTACTATCCTCCTTCTTTTAGCTGTTCCAGTTTTAGCTGGAGCTATTACTATATTATTATCTGATCGAAATTTAAATACCTCATTCTTTGACCCATCAGGAGGAGGAGATCCAATTTTATATCAACATTTATTT	213	15	OTU_1962	parent	2149	1	100	BOLD:AAI2695	Animalia_Arthropoda_Insecta_Hymenoptera_Ichneumonidae_Phaeogenes	Animalia	Arthropoda	Insecta	Hymenoptera	Ichneumonidae	Phaeogenes	NA	M	Arthropoda	Insecta	Hymenoptera	Ichneumonidae	NA	NA	100
1975	OTU_1975	0	0	0	0	0	0	0	0	0	0	0	0	0	0	0	0	0	0	0	0	0	0	0.03292	0	0	0	0	0	0	0	TTTATCTTCAAATATTAACCATGAAGGCATATCTATTGATTTAGCCATTTTTTCTTTACATATAGCAGGAGCATCATCAATCATAGGAGCTATTAATTTTATTACCACTATTATAAATATAAAAATTTTTAATTCTTCTTTAGAACAATTAACTTTATTTTGTTGATCAATTAAAATTACTGCAATTCTACTTCTTCTAGCCGTCCCAGTATTGGCTGGAGCTATCACTATACTTTTAACTGATCGTAATTTAAATACTTCATTTTTTGACCCAAGAGGGGGAGGAGACCCAATTTTATACCAACATTTATTT	213	14	OTU_1975	parent	2152	1	100	BOLD:ACR2933	Animalia_Arthropoda_Insecta_Hymenoptera_Ichneumonidae	Animalia	Arthropoda	Insecta	Hymenoptera	Ichneumonidae	NA	NA	L	Arthropoda	Insecta	Hymenoptera	Ichneumonidae	NA	NA	100
2042	OTU_2042	0	0	0	0	0	0	0	0	0	0	0	0	0	0	0	0	0	0	0	0	0.02475	0	0	0	0	0	0	0	0	0	CCTATCATTAATAAATAACCCTTCAATTGATGTAAGAATCTTTTCTCTACACCTAGCAGGAATTTCTTCTATTTTAAGATCGATTAATTTTATTTGCACTATTTTAAATATATCCCCCATTCAATTTAACAAAGAAATAAACTCTTTATTTGTATGATCAATCTTTATTACATCTATTTTACTTTTATTATCCCTACCAGTATTGGCGGGGGCCATTACAATATTATTAACTGATCGAAACTTAAATTCTTCCTTTTTTGACCCGGCTGGAGGGGGAGACCCTATTTTATATCAACATTTATTT	213	15	OTU_2042	parent	2150	1	92.053	BOLD:ACQ8809	Animalia_Arthropoda_Insecta_Hymenoptera	Animalia	Arthropoda	Insecta	Hymenoptera	NA	NA	NA	S	Arthropoda	Insecta	Hymenoptera	NA	NA	NA	89.23
2917	OTU_2917	0	0.01429	0	0	0	0	0	0	0	0	0	0	0	0	0	0	0	0	0	0	0	0	0	0	0	0	0	0	0	0	ATTATCATCAACTATTGCCCATAGAGGAGCTTCAGTTGATTTAGCTATCTTTTCTCTTCATTTAGCAGGAATTTCTTCAATTTTAGGAGCTGTAAATTTTATTACAACAGTAATCAATATACGAGCTACAGGAATTACTCTTGATCGAATACCTTTATTTGTTTGATCAGTAGTAATTACTGCTTTATTACTTTTATTATCTTTACCTGTATTAGCAGGAGCTATTACTATATTATTAATAGACCGTAATTTAAATACATCATTTTTTGATCCTGCTGGAGGAGGAGATCCTATTTTATATCAACATTTATTT	213	14	OTU_2917	parent	2153	1	97.115	BOLD:ACC6250	Animalia_Arthropoda_Insecta_Diptera_Psilidae_Chyliza_Chyliza vittata	Animalia	Arthropoda	Insecta	Diptera	Psilidae	Chyliza	Chyliza vittata	M	Arthropoda	Insecta	Diptera	Psilidae	Chyliza	NA	97.45
2151	OTU_2151	0	0	0	0	0	0	0	0	0	0	0.01923	0	0	0	0	0	0	0	0	0	0	0	0	0	0	0	0	0	0	0	TCTTTCTTCTAGAATTGCTCATAGAGGAGCTTCTGTCGATTTAGCAATTTTTTCATTACATTTAGCAGGTATCTCTTCAATTTTAGGAGCTGTAAATTTTATTACTACTATTATTAATATACGATCAGTTGGAATTACTTTTGATCGAATACCTTTATTTGTTTGATCTGTTGGAATTACAGCTTTACTTCTTCTATTATCCCTTCCTGTATTAGCTGGAGCTATTACAATACTATTAACAGATCGAAATTTTAATACTTCCTTCTTTGACCCTGCTGGAGGAGGAGACCCAATTTTATATCAACATCTATTC	176	10	OTU_118	merged	2369	0	100	BOLD:ACY6338	Animalia_Arthropoda_Insecta_Diptera	Animalia	Arthropoda	Insecta	Diptera	NA	NA	NA	S	Arthropoda	Insecta	Diptera	Phoridae	NA	NA	100
2018	OTU_2018	0	0	0	0	0	0	0	0	0	0	0	0.01463	0	0	0	0	0	0	0	0	0	0	0	0	0	0	0	0	0	0	CCTATCAGCAAATGTGGCCCATAATGGAGCTTCAGTAGATCTAGCCATTTTTAGATTACATTTAGCAGGGGTATCCTCTATTTTAGGAGCAGTAAATTTTATTTCAACAGTTATTAATATACGACCAGTAGGTATAACCCCAGAACGAATCCCTTTATTTGTATGATCTGTAAGCATCACAGCCTTACTATTATTATTATCGTTACCTGTATTAGCAGGAGCAATCACCATATTGCTTACTGACCGGAATTTTAATACATCATTCTTCGACCCAGCAGGGGGAGGAGACCCTATCCTATATCAACATTTATTC	212	14	OTU_2018	parent	2155	1	100	BOLD:ABU9496	Animalia_Arthropoda_Insecta_Hemiptera_Nabidae_Nabis_Nabis ferus	Animalia	Arthropoda	Insecta	Hemiptera	Nabidae	Nabis	Nabis ferus	M	Arthropoda	Insecta	Hemiptera	Nabidae	Nabis	Nabis ferus	100
2063	OTU_2063	0	0	0	0	0	0	0	0	0	0	0	0	0	0	0	0	0	0	0	0	0.0117	0	0	0	0.01422	0	0	0	0	0	TTTATCTTCAAATTTAGCCCATAATGGACCTTCAGTAGATTTATCAATTTTTTCTCTTCATATTGCTGGAATTTCTTCAATTATAGGATCAATAAATTTTATTACTACAATAATTAATATAAAAATTTACAAGATTGAATTTATACCATTATTTGCTTGAGCAATATTACTAACAGCAATTCTTTTACTTTTATCATTACCAGTTCTTGCTGGTGCAATTACAATATTATTATTTGATCGAAATTTAAATACATCATTTTTTGATCCTGCAGGAGGAGGAGACCCAATTCTTTATCAACATTTATTT	188	19	OTU_2063	parent	2286	1	97.857	BOLD:ACU1268	Animalia_Arthropoda_Insecta_Hymenoptera	Animalia	Arthropoda	Insecta	Hymenoptera	NA	NA	NA	S	Arthropoda	Insecta	Hymenoptera	Pteromalidae	NA	NA	100
1632	OTU_1632	0	0	0	0	0	0	0	0	0	0	0	0	0	0	0	0	0	0	0	0	0.01496	0	0	0	0	0	0	0	0	0	ATTATCATCAGTAATTGCACATGGTGGAGCTTCGGTTGATTTACATAGCTATTTTTTCCTAACATTTAGCTGGAGTATCCTCAATTTTAGGGGCTGTAAATTTTATTACTACAGTAATTAATATACGATCTACTGGATTTACATTTGATTGAATACCTTTATTTGTTTGATCCGTATTAATTACAGCATTTTTACTTTTATTATCTTTACCTGTTTTAGCGGGAGCAATTACTATACTATTGACAGATCGAAATTTTAATACCTCATTTTTTGACCCTGCAGGAGGAGGAGACCCTATTTTATACCAACATTTATTT	211	16	OTU_1632	parent	2158	1	91.139	BOLD:ACE2180	Animalia_Arthropoda_Insecta_Diptera_Agromyzidae_Agromyza_Agromyza mobilis	Animalia	Arthropoda	Insecta	Diptera	Agromyzidae	Agromyza	Agromyza mobilis	S	Arthropoda	Insecta	Diptera	Agromyzidae	Agromyza	NA	96.07
2011	OTU_2011	0	0	0	0	0	0	0	0	0	0	0.02654	0	0	0	0	0	0	0	0	0	0	0	0	0	0	0	0	0	0	0	TTTATCATCTAATCTAGCTCATGGAGGCTCTTCTGTCGATATAGCTATTTTTAGTCTTCATCTAGCAGGAATCTCCTCAATTCTAGGAGCAGTGAATTTTATTTCTACAATTATTAATATACGAACTTATGGAATAACATTTGAAAAAATGCCTTTATTTGTATGATCTGTTTTTATTACAGCAATTCTTCTATTACTTTCATTACCTGTTCTTGCAGGAGCAATCACTATACTATTAACTGATCGTAATATTAACACTTCTTTTTTTGACCCAGCAGGAGGAGGAGACCCTATTCTTTACCAACACTTATTT	210	10	OTU_2011	parent	2163	1	99.681	BOLD:AAP8242	Animalia_Arthropoda_Insecta_Coleoptera_Coccinellidae_Scymnus_Scymnus suturalis	Animalia	Arthropoda	Insecta	Coleoptera	Coccinellidae	Scymnus	Scymnus suturalis	S	Arthropoda	Insecta	Coleoptera	Coccinellidae	Scymnus	Scymnus suturalis	99.68
4019	OTU_4019	0	0	0	0	0	0	0	0	0	0	0	0	0	0	0	0	0	0	0	0	0.02448	0	0	0	0	0	0	0	0	0	TTTATCTTCTGTAATTGCTCATGGAGGAGCATCAGTTGATTTAGCTATTTTTTCATTACACTTAGCTGGGGTCTCTTCTATTTTAGGGGCAGTAAATTTTATTACAACAATTATTAATATGCGATCTACTGGAATTTCATTTGATCGAATACCTTTATTTGTGTGATCAGTATTAATTACAGCAGTACTATTATTATTATCTCTTCCTGTATTAGCAGGAGCAATTACTATATTATTGACAGATCGAAATTTTAATACTTCATTCTTTGATCCGGCGGGTGGGGGAGACCCTATTTTATATCAACATCTATTC	210	12	OTU_4019	parent	2162	1	96.474	BOLD:ACL2003	Animalia_Arthropoda_Insecta_Diptera_Agromyzidae_Phytomyza_Phytomyza ranunculi	Animalia	Arthropoda	Insecta	Diptera	Agromyzidae	Phytomyza	Phytomyza ranunculi	S	Arthropoda	Insecta	Diptera	Agromyzidae	Phytomyza	Phytomyza ranunculi	98.56
1952	OTU_1952	0	0	0.02033	0	0	0	0	0	0	0	0	0	0	0	0	0	0	0	0	0	0	0	0	0	0	0	0	0	0	0	ATTATCATCAAATTTATTTCATAACAGCCCTTCAGTAGATTTAGCTATCTTTTCTTTACATCTAGCTGGAATCTCTTCAATCTTAGGAGCTATTAATTTTATTACAACAATTATTAATATACATGTCCCTAATATAACCTTTGATCGAATACCTTTATTTGTATGATCTGTATTTATTACAGCAATCTTATTATTACTATCCCTACCTGTATTAGCAGGAGCTATTACAATACTTTTATCAGACCGAAACTTTAACACAACATTCTTCGACCCTGCTGGAGGAGGAGACCCAATTTTATATCAACATTTATTT	209	11	OTU_1952	parent	2171	1	88.673	BOLD:AAU6705	Animalia_Arthropoda_Insecta_Diptera	Animalia	Arthropoda	Insecta	Diptera	NA	NA	NA	L	Arthropoda	Insecta	Diptera	Acroceridae	Ogcodes	Ogcodes pallipes	99.68
2003	OTU_2003	0.01543	0	0	0	0	0	0	0	0	0	0	0	0	0	0	0	0	0	0	0	0	0	0	0	0	0	0	0	0	0	ACTTTCAAATGCAATATTCCATAGAGGATACTCCGTGGATATAGCTATTTTTTCCTTACATTTAGCAGGGATTTCTTCAATTCTAGGAGCAATTAACTTTATTACAACAATTATTAATATACGAAGATGTATATGTAGAATAGAAAAAATACCTTTATTTGTTTGATCTGTTCTTATTACTGCTTTTTTACTTCTCTTAGCACTTCCAGTACTTGCCGGAGCTATTACAATACTCCTTACAGATCGAAATATAAATACTTCCTTCTTTGACCCCGCCGGAGGAGGAGACCCTATTCTATATCAACATCTATTT	209	10	OTU_2003	parent	2174	1	93.93	BOLD:AAV0265	Animalia_Arthropoda_Insecta_Hemiptera_Triozidae	Animalia	Arthropoda	Insecta	Hemiptera	Triozidae	NA	NA	S	Arthropoda	Insecta	Hemiptera	Triozidae	Trioza	Trioza apicalis	99.68
2004	OTU_2004	0	0	0	0	0	0	0	0	0	0	0	0	0	0	0	0	0	0	0	0	0	0	0	0	0.01557	0	0	0	0	0	TTTATCCTCTAACTTAGCTCATGGAGGGTCTTCTGTTGACATAGCTATTTTTAGTTTACATCTAGCTGGTATTTCTTCTATTTTAGGAGCTGTAAATTTTATTTCTACTATTATTAATATACGAACTTATGGTATAACATTTGAAAAAATACCTTTATTTGTTTGATCTGTATTTATTACAGCAATTTTACTTCTTTTATCCCTGCCTGTTTTAGCAGGAGCTATCACGATGCTATTAACTGACCGTAATATCAATACATCTTTCTTTGACCCTGCAGGAGGAGGGGATCCAATTTTATACCAACATTTATTT	209	14	OTU_2004	parent	2168	1	99.681	BOLD:AAO0044	Animalia_Arthropoda_Insecta_Coleoptera_Coccinellidae_Scymnus_Scymnus auritus	Animalia	Arthropoda	Insecta	Coleoptera	Coccinellidae	Scymnus	Scymnus auritus	NA	Arthropoda	Insecta	Coleoptera	Coccinellidae	Scymnus	Scymnus auritus	99.68
2078	OTU_2078	0	0	0	0	0	0	0	0	0	0	0	0	0	0	0	0	0	0	0	0	0	0	0.03125	0	0	0	0	0	0	0	TTTATCAAGAAGAATTTCACATGCAGGAGCATCAGTAGATTTAACAATTTTTTCATTACATTTAGCTGGAATTTCATCTATTTTAGGGGCTATTAATTTTATTTCTACAATAATTAATATACGAATTAAAGGAATAACATTAGAACGAATACCTTTATTTATTTGAGCTGTATCATTAACAGCTTTATTATTATTATTATCATTACCAGTATTAGCTGGTGCTATTACCATATTATTAACAGATCGAAATTTAAATACTTCATTTTTTGATCCTTCAGGAGGTGGAGATCCAATTTTATATCAACATTTATTT	209	11	OTU_2078	parent	2172	1	99.361	BOLD:AAJ2242	Animalia_Arthropoda_Insecta_Hymenoptera_Tenthredinidae_Ametastegia_Ametastegia equiseti	Animalia	Arthropoda	Insecta	Hymenoptera	Tenthredinidae	Ametastegia	Ametastegia equiseti	L	Arthropoda	Insecta	Hymenoptera	Tenthredinidae	Ametastegia	Ametastegia equiseti	100
2109	OTU_2109	0	0	0	0	0	0	0	0	0	0	0	0	0	0	0	0	0	0	0	0	0	0	0.03053	0	0	0	0	0	0	0	TCTATCCTCTAATATTGCACACGGAGGAAGTTCAGTTGACTTAGCAATTTTTTCTCTTCACTTAGCTGGAATTTCTTCAATTTTAGGTGCAATTAATTTTATTACCACTATTATTAATATACGATTAAATAACATGTTTTTCGACCAACTACCTTTATTTGTAGGAGCGGTTGGTATTACCGCATTTTTATTATTACTTTCTTTACCTGTATTAGCTGGGGCTATTACCATACTTCTCACAGATCGAAATTTAAATACATCATTTTTCGATCCTGCAGGAGGGGGAGACCCTATCTTATATCAACAGTTATTT	209	12	OTU_2109	parent	2170	1	100	BOLD:AAD4122	Animalia_Arthropoda_Insecta_Lepidoptera_Geometridae_Pareulype_Pareulype berberata	Animalia	Arthropoda	Insecta	Lepidoptera	Geometridae	Pareulype	Pareulype berberata	L	Arthropoda	Insecta	Lepidoptera	Geometridae	Pareulype	Pareulype berberata	100
2111	OTU_2111	0	0	0	0	0	0	0	0	0	0	0	0	0.03545	0	0	0	0	0	0	0	0	0	0	0	0	0	0	0	0	0	TCTTGCAGGAGCAGTCACTCATGAAGGAGGGTCAGTAGACCTAGCTATTTTTTCATTACATTTAGCTGGTGTTTCATCAATTTTAGGAGCAGTTAATTTCATTACAACTGCAATCAATATACGGTCAGAAAGAATAACGCTGGACCAAACACCACTATTTGTCTGATCAGTAGCAATTACAGCACTCCTATTACTATTAGCATTGCCGGTACTAGCAGGAGCAATTACTATATTATTAACTGACCGAAATTTAAATACTTCATTCTTTGACCGTGCTGGTGGTGGAGATCCAATTCTTTATCAACATTTATTT	209	11	OTU_2111	parent	2173	1	96.474	BOLD:ACI0125	Animalia_Arthropoda_Insecta_Orthoptera_Acrididae_Chorthippus_Chorthippus fallax	Animalia	Arthropoda	Insecta	Orthoptera	Acrididae	Chorthippus	Chorthippus fallax	L	Arthropoda	Insecta	Orthoptera	Acrididae	Chorthippus	NA	96.44
2112	OTU_2112	0	0	0	0	0	0	0	0	0	0	0.01517	0	0	0	0	0	0	0	0	0	0	0	0	0	0	0	0	0	0	0	TTTTACTTTAACTCAAAGACATTATGATTATTCAATAGAATTAATAATTTTTAGACTCCATTTAGCAGGAATTTCATCAATTTTAAGATCCATTAACTTTCTTACTACTATTTATAATATAAGATTAGTACCATTAAAAAAATTATCTTTATTTATATGATCAATCATTTTTACATCTATTTTATTAATTTTATCCTTACCAGTATTAGCAGGATCAATTACAATACTATTATTTGATCGTAATTTTAACTCATCATTTTTTAATCCAATAGGGGGAGGAGATCCAATTTTATTTCAACATTTATTT	202	19	OTU_2112	parent	2203	1	99.349	BOLD:ACH2899	Animalia_Arthropoda_Insecta_Strepsiptera_Elenchidae_Elenchus_Elenchus tenuicornis	Animalia	Arthropoda	Insecta	Strepsiptera	Elenchidae	Elenchus	Elenchus tenuicornis	S	Arthropoda	Insecta	Strepsiptera	Elenchidae	Elenchus	NA	97.33
1947	OTU_1947	0	0	0	0	0	0	0	0	0	0	0	0	0	0	0	0	0	0	0	0.01199	0	0	0	0	0	0	0	0	0	0	TCTATCTTCAAATATTGCCCACGGAGGGGCTTCAGTAGATTTAGCAATTTTTTCTTTACATCTTGCTGGAATCTCCTCAATTCTAGGAGCTGTAAATTTCATTACAACAGTGATTAATATACGGTCAACAGGAATTACATTTGATCGCATACCCTTATTTGTATGAGCAGTAGTAATTACAGCCTTATTATTACTTTTATCATTACCTGTACTAGCTGGAGCTATTACTATATTATTAACTGACCGAAATTTTAATACATCCTTCTTTGACCCCGCTGGAGGAGGAGATCCTATTTTATACCAACATTTATTT	207	15	OTU_51	merged	2180	0	98.35	BOLD:ACP4161	Animalia_Arthropoda_Insecta_Diptera_Pipunculidae_Dasydorylas_Dasydorylas horridus	Animalia	Arthropoda	Insecta	Diptera	Pipunculidae	Dasydorylas	Dasydorylas horridus	NA	Arthropoda	Insecta	Diptera	Pipunculidae	Dasydorylas	Dasydorylas horridus	99.67
2038	OTU_2038	0	0	0	0	0	0	0	0	0	0	0	0	0	0	0.01759	0	0	0	0	0	0	0	0	0	0	0	0	0	0	0	ACTTTCATCCAATATCGCCCATAGAGGAAGATCTGTAGACTTAGCTATTTTTTCATTACACTTAGCGGGTATTTCCTCAATTCTTGGAGCAATTAATTTCATTACCACTATTATTAATATACGAATTAATGGAATAATATTTGATCAAATACCCCTATTTGTGTGAGCTGTTGGAATCACAGCTTTATTATTATTACTATCATTACCTGTATTAGCTGGAGCTATCACTATATTATTAACAGATCGTAATCTTAACACATCATTTTTTGACCCTGCGGGTGGAGGAGACCCAATTTTATATCAACATTTATTT	207	10	OTU_312	merged	2183	0	100	BOLD:AAD2267	Animalia_Arthropoda_Insecta_Lepidoptera_Gelechiidae_Aproaerema_Aproaerema anthyllidella	Animalia	Arthropoda	Insecta	Lepidoptera	Gelechiidae	Aproaerema	Aproaerema anthyllidella	NA	Arthropoda	Insecta	Lepidoptera	Gelechiidae	Aproaerema	Aproaerema anthyllidella	100
2128	OTU_2128	0	0	0	0	0	0	0	0	0	0	0	0	0.02576	0	0	0	0	0	0	0	0	0	0	0	0	0	0	0	0	0	TCTTGCAGGAGCAATCGCTCATGGAGGGGGGTCAGTAGACCTGGCTATCTTTTCATTACATTTAGCCGGTGTTTCATCAATTTGAAGAGCAGTTAATTTCATTACATTTGCAATTAATATACGGTCGGAAAGAATAACGCTGGACCAAACACCACTATTTGTCTGACCAGTAGCAATTACAGCACTCCTATTACTATTATCATTGCCGGTACTAGCAGAAACAATTACTATATTATTAGCTGATCGAAATTTAAATACTTCATTCTTTGACCCTGCTGGTGGTGGAGATCCAATTCTTTATCAACATTTATTT	207	13	OTU_2128	parent	2182	1	95.833	BOLD:ACI0125	Animalia_Arthropoda_Insecta_Orthoptera_Acrididae_Chorthippus_Chorthippus fallax	Animalia	Arthropoda	Insecta	Orthoptera	Acrididae	Chorthippus	Chorthippus fallax	L	Arthropoda	Insecta	Orthoptera	Acrididae	Chorthippus	NA	96.08
2028	OTU_2028	0	0	0	0	0	0	0	0	0	0	0	0	0	0	0	0	0	0	0	0	0.01795	0	0	0	0	0	0.01243	0	0	0	ATTGTCAGCAGGAATCGCCCATGGAGGAGCTTCTGTTGATTTAGCTATTTTTTCACTCCATCTAGCCGGTATTTCATCAATTCTAGGGGCTGTAAATTTCATCACAACCGTAATTAATATACGATCAACTGGAATTACACTTGATCGTATGCCCCTATTTGTTTGATCAGTTGTAATTACAGCAATTTTATTACTATTGTCTCTCCCAGTACTAGCCGGAGCTATTACAATATTATTGACAGATCGAAATTTAAATACATCATTCTTTGACCCAGCGGGAGGGGGAGATCCTGTCCTTTATCAACATTTATTT	206	13	OTU_428	merged	2189	0	88.141	BOLD:ACI4851	Animalia_Arthropoda_Insecta_Diptera_Dolichopodidae	Animalia	Arthropoda	Insecta	Diptera	Dolichopodidae	NA	NA	S	Arthropoda	Insecta	Diptera	NA	NA	NA	89.18
1871	OTU_1871	0	0	0	0	0	0	0	0	0	0	0	0	0	0	0	0	0	0	0	0	0	0	0	0	0	0	0	0	0	0.01459	ACTTTCTTCTTCAATTGCACATACGGGGTCCTCTGTTGATTTTTCTATTTTTGCACTTCACATTGCTGGAATTTCTTCAATTTTAGGAGCTATTAATTTTATTAGTACAATATTAAACATAAAAATTAAATTTATTAAATTTGATCAAATTTCATTATTTACATGATCAGTTTTAATTACTGCTATTTTACTTTTACTATCATTACCAGTTTTAGCTGGAGCTATTACTATGTTATTAACTGATCGAAATTTAAATACTTCTTTTTTTGACCCTATAGGAGGAGGAGATCCAATTTTATATCAACATTTATTT	206	13	OTU_1871	parent	2187	1	93.61	BOLD:ABX0232	Animalia_Arthropoda_Insecta_Diptera_Cecidomyiidae	Animalia	Arthropoda	Insecta	Diptera	Cecidomyiidae	NA	NA	NA	Arthropoda	Insecta	Diptera	Cecidomyiidae	NA	NA	95.47
1927	OTU_1927	0	0	0	0	0	0	0	0	0	0	0	0	0	0	0.02457	0	0	0	0	0	0	0	0	0	0	0	0	0	0	0	TCTATCTAGAGGAATTGCACACGGAGGAGCATCAGTTGATCTAGCTATCTTCTCCCTTCATCTAGCAGGTATTTCATCAATCTTGGGAGCTGTAAACTTCATTACAACAGTAATTAATATACGATCAACTGGAATTACTTTAGACCGAATGCCCTTATTTGTATGATCTGTTGTAATTACAGCTATCCTATTACTTCTTTCTTTACCCGTTCTAGCTGGAGCTATCACAATATTGTTAACAGATCGAAATTTAAATACATCATTTTTTGACCCCGCAGGAGGTGGAGATCCTATTCTTTATCAACATTTATTT	206	15	OTU_1927	parent	2185	1	94.569	BOLD:ACE1342	Animalia_Arthropoda_Insecta_Diptera_Dolichopodidae_Medetera_Medetera jacula	Animalia	Arthropoda	Insecta	Diptera	Dolichopodidae	Medetera	Medetera jacula	NA	Arthropoda	Insecta	Diptera	Dolichopodidae	Medetera	NA	96.83
2016	OTU_2016	0	0.01801	0	0	0	0.01285	0	0	0	0	0	0	0	0	0	0	0	0	0	0	0	0	0	0	0	0	0	0	0	0	CTTATCTCTAAATATTAATCATGAAGGCATATCAATTGATTTATCAATCTTCTCATTACACTTAGCTGGTATATCATCAATTATAGGAGCAATTAATTTTATTACCACTATTATTAATATAATTCCAAACATAATTAAATTTGAACAATTAACTTTATTTGTATGATCAATCATAATCACCACTATCCTTCTATTATTAGCTGTTCCTGTTTTAGCAGGTGCTATTACTATACTATTAACCGATCGTAATTTAAATACTACATTTTTTGATCCATCAGGAGGTGGAGATCCAATTTTATATCAACATCTATTC	206	13	OTU_2016	parent	2188	1	93.891	BOLD:AAG7638	Animalia_Arthropoda_Insecta_Hymenoptera_Ichneumonidae_Phygadeuon	Animalia	Arthropoda	Insecta	Hymenoptera	Ichneumonidae	Phygadeuon	NA	M	Arthropoda	Insecta	Hymenoptera	Ichneumonidae	NA	NA	100
2104	OTU_2104	0	0.02001	0	0	0	0.01428	0	0	0	0	0	0	0	0	0	0	0	0	0	0	0	0	0	0	0	0	0	0	0	0	CCTATCTTCAGGTATTGCTCATGGAGGGGCATCAGTTGATCTAGCAATTTTTTCTTTACATTTAGCAGGTATTTCTTCTATCTTAGGAGCAGTAAATTTTATTACAACAATTATTAATATGCGTGCCACAGGAATTACAATAGATCGCATACCTCTATTTGTTTGATCAGTTTTAATCACTGCTATTTTATTATTATTATCTTTACCCGTATTAGCAGGAGCTATTACCATATTACTTACCGATCGTAACTTAAATACTTCTTTTTTTGACCCGGCCGGAGGGGGAGACCCAATTTTATACCAACATTTATTT	205	13	OTU_2104	parent	2194	1	98.083	BOLD:ACB4420	Animalia_Arthropoda_Insecta_Diptera_Hybotidae_Platypalpus_Platypalpus annulipes	Animalia	Arthropoda	Insecta	Diptera	Hybotidae	Platypalpus	Platypalpus annulipes	M	Arthropoda	Insecta	Diptera	Hybotidae	Platypalpus	Platypalpus annulipes	100
2024	OTU_2024	0	0	0	0	0	0	0	0	0	0	0	0	0	0	0	0	0	0	0	0	0	0	0	0	0	0	0	0	0	0.02603	ATTATCAGCAAATATGTCCCATAATGGAGCATCTGTAGATTTAGCAATCTTCTCACTTCACTTAGCAGGAGTGTCATCAATTCTAGGTGCAGTAAACTTCATCTCAACTATCATTAACATACGTTCAGCAGGCATATCTGCTGAACGAATCCCATTATTTGTATGATCAGTAGCGATCACTGCCTTATTACTATTATTATCCCTTCCCGTGTTAGCTGGGGCCATCACAATATTATTGACAGATCGAAACTTCAATACATCATTTTTCGACCCAGCTGGCGGAGGAGACCCAATTCTTTATCAACATTTATTC	203	13	OTU_2024	parent	2201	1	100	BOLD:AAY9456	Animalia_Arthropoda_Insecta_Hemiptera_Miridae_Calocoris_Calocoris alpestris	Animalia	Arthropoda	Insecta	Hemiptera	Miridae	Calocoris	Calocoris alpestris	NA	Arthropoda	Insecta	Hemiptera	Miridae	Calocoris	Calocoris alpestris	100
2066	OTU_2066	0.01833	0	0	0	0	0	0	0	0	0	0	0	0	0	0	0	0	0	0	0	0	0	0	0	0	0	0	0	0	0	CCTTTCATCCATTATTGCACATACCGGAACTTCTGTAGATTTTTCAATTTTTTCTTTACATATTGCTGGAATTTCTTCAATTTTAGGAGCTATTAATTTTATTTCTACTATGTTAAATATAAAAATTAAATTTTTAAAATTTGATCAAATCTCACTTTTCATTTGATCAATTTTAATTACAACTATCTTATTATTATTATCATTGCCTGTTTTAGCTGGAGCAATTACGATATTATTAACAGATCGAAACTTAAATACTTCATTTTTTGACCCTATAGGAGGAGGAGATCCTATTTTATACCAACACCTATTT	203	14	OTU_2066	parent	2199	1	93.248	BOLD:ADA4083	Animalia_Arthropoda_Insecta_Diptera_Cecidomyiidae	Animalia	Arthropoda	Insecta	Diptera	Cecidomyiidae	NA	NA	S	Arthropoda	Insecta	Diptera	Cecidomyiidae	NA	NA	94.64
2098	OTU_2098	0	0	0	0	0	0	0	0	0	0	0	0	0	0	0	0	0	0	0	0	0	0.01551	0	0	0	0	0	0	0	0	ATTATCATTAAATGTTAATCATGAAGGAATATCAGTTGATATAAGTATTTTTTCTCTTCATTTAGCCGGAATATCCTCAATTATAGGAGCCATTAATTTTATTTCTACTATTATAAATATACGATCAAGAGATTCTAAAATTGAACAAATATCACTATTCTCATGATCAATAAAAATTACTGCAATTTTATTATTATTAGCAGTTCCTGTTCTTGCAGGAGCAATTACAATATTATTAACTGATCGTAATTTAAATACATCATTTTTTGATCCATCAGGAGGGGGGGATCCTGTACTTTATCAACATTTATTT	203	22	OTU_2098	parent	2197	1	100	BOLD:ACC0636	Animalia_Arthropoda_Insecta_Hymenoptera_Ichneumonidae_Ctenochira_Ctenochira marginata	Animalia	Arthropoda	Insecta	Hymenoptera	Ichneumonidae	Ctenochira	Ctenochira marginata	M	Arthropoda	Insecta	Hymenoptera	Ichneumonidae	Ctenochira	NA	97.4
2127	OTU_2127	0	0	0	0	0	0	0	0	0	0	0	0	0	0	0	0	0	0	0	0	0.0136	0	0	0	0	0	0	0	0	0.01504	CTTATCATCAGTAATTGCACATACAGGATCATCAGTTGATTTTTCAATTTTTTCTTTACATATTGCCGGAATTTCTTCTATTTTAGGAGCAATTAATTTTATTTCAACAATAATAAATATAAAAATTAAATTTTTAAAATTTAATCAAATTTCATTATTTATTTGATCTATTTTAATTACAACAATTTTACTATTATTATCATTACCGGTATTAGCTGGAGCTATTACTATATTATTAACAGATCGAAATTTAAATACTTCATTTTTTGATCCTATAGGGGGAGGAGACCCAATTCTTTATCAACATTTATTT	203	14	OTU_2127	parent	2200	1	99.681	BOLD:ACF8064	Animalia_Arthropoda_Insecta_Diptera_Cecidomyiidae	Animalia	Arthropoda	Insecta	Diptera	Cecidomyiidae	NA	NA	S	Arthropoda	Insecta	Diptera	Cecidomyiidae	NA	NA	100
2145	OTU_2145	0	0.0183	0	0	0	0	0	0	0.01622	0	0	0	0	0	0	0	0	0	0	0	0	0	0	0	0	0	0	0	0	0	CCTATCTTCTACAATCGCACACGGAGGGGCTTCTGTAGATCTAGCCATCTTTTCTCTACACTTAGCAGGAATTTCCTCTATTTTAGGGGCCGTAAATTTTATTACTACTGTAATTAATATACGATCTATTGGAATTACATTTGATCGAATGCCATTATTCGTTTGATCAGTTGTAATTACAGCCTTATTACTTTTACTTTCTTTGCCAGTATTAGCCGGAGCCATCACTATACTTTTAACAGACCGAAATTTAAATACCTCATTTTTTGACCCAGCGGGAGGAGGAGACCCAATTCTTTACCAACATTTATTC	202	11	OTU_16	merged	2208	0	99.042	BOLD:ACG7813	Animalia_Arthropoda_Insecta_Diptera_Clusiidae	Animalia	Arthropoda	Insecta	Diptera	Clusiidae	NA	NA	M	Arthropoda	Insecta	Diptera	Clusiidae	NA	NA	99.58
1990	OTU_1990	0	0	0	0	0	0	0	0	0	0.01136	0	0	0	0	0	0	0	0	0	0	0	0	0	0	0	0	0	0	0	0	ACTTTCTTCCATTATTGCACATACAGGTTCATCAGTAGATTTTTCAATTTTTTCACTTCATATTGCTGGAATTTCATCTATTTTAGGAGCTATTAATTTCATTTCAACAATATTAAATATAAAAATTAAATTTTTAAAATTTGATCAAATTTCTTTATTTATTTGATCTATTTTAATTACTACTGTATTATTATTATTATCATTACCAGTATTAGCAGGAGCTATTACTATATTATTAACAGATCGAAATTTAAATACTTCATTTTTTGATCCTATAGGAGGAGGGGACCCTGTTTTATACCAACACTTATTT	202	29	OTU_1990	parent	2202	1	99.681	BOLD:ABA0858	Animalia_Arthropoda_Insecta_Diptera_Cecidomyiidae	Animalia	Arthropoda	Insecta	Diptera	Cecidomyiidae	NA	NA	NA	Arthropoda	Insecta	Diptera	Cecidomyiidae	NA	NA	100
2044	OTU_2044	0	0.01944	0	0	0	0	0.01239	0	0	0	0	0	0	0	0	0	0	0	0	0	0	0	0	0	0	0	0	0	0	0	TTTATCTTCTAATATTAGACATCAAGGATGTTCAGTCGATTTAGCTATTTTTTCTTTACATATTGCAGGAGTATCATCTATTATAGGGGCAATTAATTTTATTACTACAATTTTAAATATACGTCCTGGGGGAATGAAAATAGATCAAATATCTTTATTTAGATGATCTGTTTTAATTACAGCTGTTTTATTATTATTAAGTTTACCTGTTTTAGCAGGAGCTATTACTATATTATTAACTGATCGTAATTTAAATACAACTTTTTTTGATCCATCTGGAGGGGGTGATCCAATTTTATATCAACATTTATTT	202	13	OTU_2044	parent	2205	1	99.361	BOLD:AAM3895	Animalia_Arthropoda_Insecta_Hymenoptera	Animalia	Arthropoda	Insecta	Hymenoptera	NA	NA	NA	M	Arthropoda	Insecta	Hymenoptera	Gasteruptiidae	Gasteruption	Gasteruption tournieri	100
2137	OTU_2137	0	0	0	0	0	0	0	0	0	0	0	0	0.02397	0	0	0	0	0.01237	0	0	0	0	0	0	0	0	0	0	0	0	ACTTGCAGGCGCTATTGCTCATGGTGGAGGATCAGTAGACCTAGCTATTTTTTCATTACATCTAGCTGGTGTTACATCAATTTTAGGAGCAGTAAACTTTATTACAACAACAATTAATATGCGGTCGGAGAGAATAACACTGGATCAAACACCACTTTTTGTCTGATCAGTAGCAATTACAGCACTTCTATTGCTATTATCATTACCAGTTTTAGCAGGAGCAATTACTATATTATTAACTGATCGAAACTTAAATACATCATTCTTTGACCCAGCTGGAGGTGGAGACCCAATTCTTTATCAACATTTATTT	202	12	OTU_2137	parent	2207	1	97.756	BOLD:AAC6368	Animalia_Arthropoda_Insecta_Orthoptera_Acrididae_Stenobothrus	Animalia	Arthropoda	Insecta	Orthoptera	Acrididae	Stenobothrus	NA	L	Arthropoda	Insecta	Orthoptera	Acrididae	Stenobothrus	NA	97.89
2110	OTU_2110	0	0	0	0	0	0	0	0	0	0	0.01165	0	0	0	0	0	0	0	0.02185	0	0	0	0	0	0	0	0	0	0	0	TCTTTCAGCTAACATTGCTCACAGAGGGGCCTCTGTAGACTTAGCAATTTTTTCTTTACACTTAGCTGGAATTTCTTCTATCCTTGGGGCCATTAATTTTATTACCACAATTATTAACATACGCACCCCCGGAATTTCATTTGATCGAATACCGTTATTTGTTTGATCTATTGGAATTACTGCAATTCTACTTCTTCTTTCACTTCCTGTTCTAGCAGGAGCTATTACTATACTCCTCACTGACCGAAATTTTAATACATCATTTTTTGATCCTGCAGGTGGAGGGGACCCAATTTTATATCAACATTTATTC	201	15	OTU_2110	parent	2211	1	95.205	BOLD:ACP3956	Animalia_Arthropoda_Insecta_Diptera	Animalia	Arthropoda	Insecta	Diptera	NA	NA	NA	S	Arthropoda	Insecta	Diptera	Phoridae	NA	NA	95.93
2207	OTU_2207	0	0	0	0	0	0	0	0	0	0	0	0	0.01887	0	0	0	0	0	0	0	0	0	0	0	0	0	0	0	0	0	CCTATCTCTTAATATTAATCATGAAGGAATATCAATAGATTTAGCTATTTTTTCTCTTCATTTAGCAGGAATATCGTCAATTATAGGAGCTATTAATTTCATTACCACTATTATAAATATATTTCCATCAATAATTAAATTTGAGCAACTTTCATTATTTACTTGATCCATTTTAATCACAACAATTCTATTATTATTAGCAGTCCCAGTTCTTGCTGGTGCAATTACTATATTATTAACTGATCGTAATCTAAATACATCATTTTTTGACCCATCTGGGGGAGGTGACCCAATTCTTTATCAACATTTATTT	201	23	OTU_2207	parent	2210	1	99.681	BOLD:ABU7243	Animalia_Arthropoda_Insecta_Hymenoptera_Ichneumonidae_Mastrus_Mastrus rufulus	Animalia	Arthropoda	Insecta	Hymenoptera	Ichneumonidae	Mastrus	Mastrus rufulus	L	Arthropoda	Insecta	Hymenoptera	Ichneumonidae	Mastrus	Mastrus rufulus	100
2183	OTU_2183	0	0	0	0	0	0	0	0	0	0	0	0	0	0	0	0	0	0	0	0	0	0	0	0.02477	0	0	0	0	0	0	ATTATCTTCTAATATTGCTCACGGTGGGAGATCTGTAGATTTAGCAATTTTCTCTTTACATTTAGCGGGAATTTCTTCAATTTTAGGAGCTATTAATTTTATTACAACTATTATTAATATACGATTAAATAATATATCTTTTGATCAATTACCTTTATTTGTATGAGCTGTTGGAATTACAGCATTTTTATTATTATTATCATTACCTGTATTAGCTGGAGCTATTACTATACTATTAACTGATCGAAATTTAAATACTTCTTTTTTTGATCCTGCTGGTGGAGGAGATCCAATTCTTTATCAACATTTATTT	200	10	OTU_391	merged	2221	0	99.361	BOLD:AAC9960	Animalia_Arthropoda_Insecta_Lepidoptera_Geometridae_Scopula_Scopula immorata	Animalia	Arthropoda	Insecta	Lepidoptera	Geometridae	Scopula	Scopula immorata	XL	Arthropoda	Insecta	Lepidoptera	Geometridae	Scopula	Scopula immorata	100
2061	OTU_2061	0	0	0	0	0	0	0	0	0	0	0	0	0	0	0	0	0	0	0	0	0	0.02326	0	0	0	0	0	0	0.01222	0	ATTATCCCTTAATATTAATCATGAAGGAATATCTGTAGATTTAAGAATTTTTGCTCTTCATCTTGCTGGGATATCTTCAATTATAGGTGCTATTAATTTTATTACAACTATTCTAAATATAAAAATTAAAATTTTATCTCTTGAACAATTAACATTATTTACTTGATCAATTCAAATTACTGCAATTCTACTTCTTTTAGCTGTTCCAGTTCTAGCTGGTGCTATTACTATACTATTAACTGATCGAAATTTAAATACTTCTTTCTTTGACCCTATAGGAGGAGGAGACCCAATTTTATACCAACATTTATTT	200	13	OTU_2061	parent	2219	1	99.681	BOLD:AAU9095	Animalia_Arthropoda_Insecta_Hymenoptera_Ichneumonidae_Exochus_Exochus pictus	Animalia	Arthropoda	Insecta	Hymenoptera	Ichneumonidae	Exochus	Exochus pictus	M	Arthropoda	Insecta	Hymenoptera	Ichneumonidae	Exochus	Exochus pictus	100
2219	OTU_2219	0	0	0	0	0.01133	0	0	0	0	0.01714	0	0	0	0	0	0	0	0	0	0	0	0	0	0	0	0	0	0	0	0	CCTATCTAGAAATATTGCACACGCAGGTCCAAGAGTAGATATATCTATTTTCTCTCTTCATTTAGCTGGAATTTCCTCTATTTTAGGAGCAGTTAATTTTATCACCACTGTAATAAATATGCGCCCCTCAGGAATATCTATAGAACGAACACCCTTATTTGTATGATCAGTCTTAATTACAGCAATTTTATTACTCTTATCATTACCTGTTTTAGCTGGAGCAATTACTATATTATTAACTGATCGTAATATTAATACTACTTTTTTTGACCCTGCAGGTGGGGGGGACCCTATTTTATACCAACATTTATTT	200	11	OTU_2219	parent	2220	1	97.444	BOLD:ACY8288	Animalia_Arthropoda_Insecta_Hemiptera	Animalia	Arthropoda	Insecta	Hemiptera	NA	NA	NA	NA	Arthropoda	Insecta	Hemiptera	Cicadellidae	Macrosteles	Macrosteles ossiannilssoni	98.06
2105	OTU_2105	0	0	0	0	0	0	0	0	0	0.01953	0	0	0	0	0	0	0	0	0	0	0	0	0	0	0	0	0	0	0	0	CCTATCTAGAAACGTAGCCCACTCAGGAGCAAGAGTAGATTTAACCATTTTTTCATTACACTTAGCAGGTATCTCATCAATTCTAGGGGCAGTTAATTTCATCACTACAATTATTAATATACGACCATCAATAATAAAACTAGATCGAACTCCATTATTTGTTTGATCCGTATTTATTACAGCAATCCTTCTACTCCTATCATTACCAGTATTAGCCGGTGCAATTACAATACTACTTACAGATCGAAATATTAATACATCATTTTTTGACCCATCAGGGGGAGGTGACCCAATTCTTTACCAACATTTATTT	199	13	OTU_2105	parent	2226	1	100	BOLD:ACK8997	Animalia_Arthropoda_Insecta_Hemiptera_Cicadellidae_Typhlocyba_Typhlocyba quercus	Animalia	Arthropoda	Insecta	Hemiptera	Cicadellidae	Typhlocyba	Typhlocyba quercus	NA	Arthropoda	Insecta	Hemiptera	Cicadellidae	Typhlocyba	Typhlocyba quercus	98.38
2201	OTU_2201	0	0	0.01477	0	0	0	0	0	0	0	0	0	0	0	0	0	0	0	0	0	0	0	0	0	0	0	0	0	0	0	ACTTTCATTAAATATAAATCATGAAGGAATATCAATTGATTTAGCCATTTTCTCCTTACACATAGCAGGAGCTTCATCTATTATAGGTGCTATTAATTTTATTACTACAATCATAAATATAAAAAATTATAATTCTTCATTAAATCAATTAACACTATTTACATGATCAATTAAAATTACAGCAATTTTATTATTATTGGCCGTACCAGTTTTAGCAGGAGCTATCACTATGTTATTAACTGATCGTAATTTAAATACTTCATTTTTTGATCCTAACGGAGGAGGAGATCCAATTCTATATCAACATTTATTT	199	19	OTU_2201	parent	2224	1	96.805	BOLD:ADR5354	Animalia_Arthropoda_Insecta_Hymenoptera_Ichneumonidae_Perilissus	Animalia	Arthropoda	Insecta	Hymenoptera	Ichneumonidae	Perilissus	NA	L	Arthropoda	Insecta	Hymenoptera	Ichneumonidae	Perilissus	NA	99.68
2077	OTU_2077	0	0	0	0	0	0	0	0	0	0	0	0	0.02525	0	0	0	0	0	0	0	0	0	0	0	0	0	0	0	0	0	TTTATCTTCAAATGCTGGTCATATGGGAATATCTGTAGATTTAGCTATTTTTTCTTTGCATATTGCTGGAGTTTCTTCTATTATAGGAGCTATTAATTTTATTGTAACTATTTTAAATATAAGAAATTCAATATTAAAAATAAATCAAGTTTCTTTATTTCCTTGATCAATTTTAATTACAGCTATTTTATTACTTTTATCTTTACCTGTTTTAGCTGGTGCTATTACAATACTTTTAACTGATCGAAATTTAAATACTTCTTTTTTTGATCCTATAGGGGGAGGTGATCCTATTCTTTATCAGCATTTATTT	198	14	OTU_2077	parent	2231	1	99.681	BOLD:AAE8158	Animalia_Arthropoda_Insecta_Hymenoptera_Crabronidae_Ectemnius_Ectemnius continuus	Animalia	Arthropoda	Insecta	Hymenoptera	Crabronidae	Ectemnius	Ectemnius continuus	L	Arthropoda	Insecta	Hymenoptera	Crabronidae	Ectemnius	Ectemnius continuus	100
2141	OTU_2141	0	0	0	0	0	0	0	0	0	0	0	0	0	0	0	0	0	0	0	0.01931	0	0	0	0	0	0	0	0	0	0	TCTTTCATCTGGGATTGCTCATAGAGGAGCTTCAGTTGATTTAGCAATCTTCTCTCTTCATCTTGCAGGAATTTCTTCTATTTTAGGTGCCGTAAATTTTATTACAACTGTAATCAATATACGAGCACCTGGAATTACTTTTGACCGAATACCTCTATTTGTTTGATCTGTTGTAATTACAGCTTTATTACTACTTCTCTCTTTACCAGTTTTAGCGGGAGCTATTACCATGCTATTAACTGATCGAAACCTAAATACATCTTTTTTCGACCCTGCAGGAGGAGGTGACCCAATTTTATACCAACATTTATTT	198	13	OTU_2141	parent	2233	1	89.333	BOLD:ACZ4612	Animalia_Arthropoda_Insecta_Diptera_Scathophagidae	Animalia	Arthropoda	Insecta	Diptera	Scathophagidae	NA	NA	NA	Arthropoda	Insecta	Diptera	Hybotidae	NA	NA	97.89
2132	OTU_2132	0	0	0	0	0	0	0	0	0	0	0	0	0	0	0	0	0	0	0	0	0	0	0.03649	0	0	0	0	0	0	0	ATTATCATTAAACTTAAATCATGAAGGTTTATCAGTTGACTTATCAATTTTTTCTCTTCATCTAGCTGGTATATCCTCAATTATAGGAGCAATTAATTTTATTTCAACAATTTATAATATAAACCCAATAAATTCAAAATTTGATCAATTAACTTTATTTACCTGATCAATTTTAATTACAACAATCTTACTATTATTAGCAGTTCCAGTTTTAACTGGAGCAATTACTATATTATTAACTGATCGAAATTTAAACACTTCATTTTTTGACCCCTCTGGAGGAGGTGATCCAATTCTATATCAACATTTATTT	197	10	OTU_2132	parent	2237	1	100	BOLD:ABX5376	Animalia_Arthropoda_Insecta_Hymenoptera_Ichneumonidae_Crypteffigies_Crypteffigies lanius	Animalia	Arthropoda	Insecta	Hymenoptera	Ichneumonidae	Crypteffigies	Crypteffigies lanius	L	Arthropoda	Insecta	Hymenoptera	Ichneumonidae	Crypteffigies	Crypteffigies lanius	100
2150	OTU_2150	0	0	0	0	0	0	0	0	0	0	0	0	0	0	0	0	0	0	0	0	0	0	0.02838	0	0	0	0	0	0	0	TCTATCATCCAATATTGCTCATGGTGGTTCTTCAGTTGATTTAGCAATCTTTAGTCTACATTTAGCAGGAATTTCCTCAATTCTTGGGGCTGTTAATTTTATTTCTACTGTTATCAACATACGACCTACAGGAATATCCTTTGATCGAATATCGTTATTTGTATGAGCAGTTGCTATTACAGCTCTCCTTCTTCTTTTATCCCTTCCAGTTCTCGCTGGAGCAATTACTATACTTTTAACAGATCGAAATATCAATACAACCTTCTTTGACCCCGCTGGTGGAGGAGACCCCATTCTATACCAACATCTGTTT	182	8	OTU_2150	parent	2331	1	86.139	BOLD:AAZ1113	Animalia_Arthropoda_Insecta_Coleoptera	Animalia	Arthropoda	Insecta	Coleoptera	NA	NA	NA	L	Arthropoda	Insecta	Coleoptera	Attelabidae	Rhynchites	Rhynchites auratus	100
2108	OTU_2108	0	0	0	0	0	0	0	0	0	0	0	0.01306	0	0	0	0	0	0	0	0	0	0	0	0	0	0	0	0	0	0	ACTTTCATCCAATATTGCCCATGGAGGTAGATCAGTAGACTTAGCTATTTTTTCCCTACATTTAGCTGGGATCTCATCTATTTTAGGTGCGATTAATTTTATTACTACAATTATTAATATACGATTAAATAATATATCATTTGATCAATTACCTTTATTTGTTTGAGCTGTAGGAATTACAGCGTTATTATTATTATTATCTTTACCTGTGTTAGCAGGAGCTATTACTATACTTTTAACAGATCGAAATCTAAATACATCATTTTTTGATCCTGCGGGAGGTGGAGATCCAATTTTATACCAACATTTATTT	196	12	OTU_627	merged	2241	0	99.361	BOLD:AAF8185	Animalia_Arthropoda_Insecta_Lepidoptera_Elachistidae_Depressaria_Depressaria olerella	Animalia	Arthropoda	Insecta	Lepidoptera	Elachistidae	Depressaria	Depressaria olerella	M	Arthropoda	Insecta	Lepidoptera	Depressariidae	Depressaria	Depressaria olerella	100
2121	OTU_2121	0	0.02744	0	0	0	0	0	0	0	0	0	0	0	0	0	0	0	0	0	0	0	0	0	0	0	0	0	0	0	0	CCTATCATTAAATATTGGGCATGGAGGAATATCTGTTGATATAGCAATTTTTTCTTTACATTTAGCTGGAGTATCTTCAATTATAGGTGCTATTAATTTTATCACAACAATTAATAATATACGATTTTTTAAAATTAGATTTACAAATATTTCTTTATTTACTTGATCAGTTCTAATTACTGCTATTTTATTACTTTTATCTTTACCAGTACTAGCAGGGGCTATTACAATATTATTAACAGATCGAAATATTAATACATCTTTTTTTGACCCTGCAGGAGGAGGAGACCCAGTTTTGTACCAACATTTATTT	189	11	OTU_2121	parent	2278	1	92.971	BOLD:ACG7359	Animalia_Arthropoda_Insecta_Hymenoptera_Braconidae	Animalia	Arthropoda	Insecta	Hymenoptera	Braconidae	NA	NA	M	Arthropoda	Insecta	Hymenoptera	Braconidae	NA	NA	94.04
3164	OTU_3164	0	0	0	0	0	0	0	0	0	0	0	0	0	0	0	0	0	0	0	0	0	0	0	0	0	0	0.01505	0	0	0	CCTTTCTTCTATTATTGCTCACACAGGAACATCTGTAGATTTTTCTATTTTTTCTCTTCATATTGCAGGAATCTCTTCAATTATAGGAGCAATCAATTTTATTTCTACAATACTAAATATAAAAATTAAATTTTTGAAATTTGATCAAATTTCACTATTTATTTGATCAATTTTAATTACAACAGTTCTTCTTTTACTTTCTTTACCTGTTTTAGCAGGAACAATTACAATATTATTAACAGATCGAAATTTAAATACATCTTTTTTTGATCCAATGGGAGGAGGAGATCTAATTCTTTACCAACATTTATTT	195	12	OTU_933	merged	2246	0	97.444	BOLD:ACO8427	Animalia_Arthropoda_Insecta_Diptera	Animalia	Arthropoda	Insecta	Diptera	NA	NA	NA	NA	Arthropoda	Insecta	Diptera	Cecidomyiidae	NA	NA	99.03
1862	OTU_1862	0	0	0	0	0	0	0	0	0	0	0	0	0	0.02493	0	0	0	0	0	0	0	0	0	0	0	0	0	0	0	0	ACTCTCTGCAAATATTGCTCACGCAGGTGCCTCTGTAGACTTAGCAATTTTCTCACTTCACTTAGCAGGAATTTCCTCAATTTTAGGTGCAGTAAATTTTATCACAACTACTATTAATATACGAGCTCCAGGAATATCTTTAGATCAAACCCCTCTATTTGTATGGGCTGTAGGAATCACAGCTCTTCTTTTACTTCTTTCGTTACCCGTTTTAGCTGGAGCCATCACTATATTATTGACAGATCGAAACTTAAATACTTCATTCTTTGACCCTGCAGGAGGAGGGGATCCTATCCTTTATCAACACCTATTT	192	10	OTU_1862	parent	2263	1	95.489	BOLD:ACA6415	Animalia_Arthropoda_Insecta_Orthoptera_Tettigoniidae_Meconema_Meconema thalassinum	Animalia	Arthropoda	Insecta	Orthoptera	Tettigoniidae	Meconema	Meconema thalassinum	XL	Arthropoda	Insecta	Orthoptera	Tettigoniidae	Meconema	NA	96.27
2008	OTU_2008	0	0	0	0	0	0	0	0	0	0.01335	0	0	0	0	0	0	0	0	0	0	0	0	0	0	0	0	0	0	0	0	TCTCTCATCTAATATTATTCATAATGGTCCTTCGATCGATCTTGTAATTTTTTCGTTACATTTAGCTGGAATTTCATTTATTTTAGGTTCTATTAACTTTATCTCTACAATTAAAAATATACACCCCTTAAAAATATCTTTAGATCATATATCTCTATTTATTTGATCAGTAATAATTACATCTATTTTATTATTATTATCATTACCCATTTTAGCAGGAGCTATTACTATATTATTAACTGATCGAAATTTAAATACTACATTTTTTGATCCCGTAGGAGGAGGAGATCCTATTTTATACCAACATTTATTT	195	13	OTU_2008	parent	2243	1	96.486	BOLD:ACR3985	Animalia_Arthropoda_Insecta_Diptera_Phoridae_Aenigmatias	Animalia	Arthropoda	Insecta	Diptera	Phoridae	Aenigmatias	NA	NA	Arthropoda	Insecta	Diptera	Phoridae	Aenigmatias	NA	96.44
2232	OTU_2232	0	0	0	0	0	0	0	0	0	0	0	0	0	0	0	0	0	0	0	0	0	0	0.02099	0	0	0	0	0.01445	0	0	TTTATCTTCAGGAATTGCTCATGCTGGAGCATCTGTAGATTTAGCAATTTTTTCTTTACATTTAGCAGGAATTTCTTCGATTTTAGGAGCTGTTAATTTTATTACAACAGTAATTAATATACGATCTTCAGGAATTACATTCGATCGTATACCATTATTTGTATGATCTGTTGTCATTACAGCTGTTCTTTTACTTCTTTCTTTACCAGTTTTAGCCGGAGCTATTACAATATTATTAACAGATCGAAATTTAAATACATCTTTCTTTGATCCTGCAGGAGGAGGAGACCCTATTTTATACCAACATTTATTT	195	12	OTU_2232	parent	2245	1	93.93	BOLD:ACV3274	Animalia_Arthropoda_Insecta_Diptera	Animalia	Arthropoda	Insecta	Diptera	NA	NA	NA	L	Arthropoda	Insecta	Diptera	NA	NA	NA	97.41
2070	OTU_2070	0	0	0	0	0	0	0	0	0	0	0	0	0	0.02232	0	0	0	0	0	0	0	0	0	0	0	0	0	0	0	0	ATTATCTTCATATTTATTTCATTCATCTCCATCAGTTGATATTGCAATTTTTTCTCTTCATATAACTGGAATTTCTTCTATTATTGGTTCTTTAAATTTTATTGTTACTATTATAATAATAAAAAATTATTCATTAAATTATGATCAAATTAATTTATTTTCATGATCAGTATGTAATTTTAATTACTGTAATTTTATTAATTTTATCATTACCTGTTTTAGCAGGAGCAATTACAATATTACTTTTTGATCGAAATTTTAATACTTCTTTTTTTGATCCAATAGGAGGTGGTAATCCAATTCTTTATCAACATTTATTT	194	22	OTU_184	merged	2249	0	89.623	BOLD:ACV6477	Animalia_Arthropoda_Insecta_Hymenoptera_Apidae_Bombus_Bombus bahiensis	Animalia	Arthropoda	Insecta	Hymenoptera	Apidae	Bombus	Bombus bahiensis	XL	Arthropoda	Insecta	Hymenoptera	Apidae	Bombus	NA	96.97
2829	OTU_2829	0	0	0	0	0	0	0	0	0	0	0	0	0	0	0	0	0	0	0	0	0	0.02264	0	0	0	0	0	0	0	0	ACTATCTTCAGGAATTGCTCATGGTGCTGCTTCTGTTGATTTAGCAATTTGTTCTCTTCATTTAGCTGGAATTTCTTCTATTTTAGGAGCAGTAAAATTCATTACAACTGTAATTAATATACGATCAACAGGTATTACATTAGACCGAATACCTTTATTCGTTTGATCTGTAGTTATTACAGCTTTACTTTTATTATTATCTTTACCTGTTTTAGCTGGTGCTGTTACAATACTTTTAACAGATCTAAATTTAAATACTTCTTTCTTTGACCCTGCTGGAGGAGGAGACCCAATTTTATACCAACATTTATTC	102	6	OTU_298	merged	3051	0	95.82	BOLD:ACD3128	Animalia_Arthropoda_Insecta_Diptera_Heteromyzidae_Heteromyza_Heteromyza rotundicornis	Animalia	Arthropoda	Insecta	Diptera	Heteromyzidae	Heteromyza	Heteromyza rotundicornis	M	Arthropoda	Insecta	Diptera	Heleomyzidae	Heteromyza	NA	96.12
2094	OTU_2094	0	0	0	0	0	0	0	0	0	0	0	0	0	0	0	0	0	0	0	0.01265	0	0	0	0	0	0	0	0	0	0	TTTAGCATCAAGTGTTGGTCATATAGGAAGATCTATGGATTTTGCTATTTTTTCTCTTCATTTGGCTGGGGCTTCTTCAATTATAGGTGCTGTAAATTTTATTTCTACAATTATTAATATACGAGTTACAGGAATAACTATGGAAAAAGTTCCTTTGTTTGTATGATCTGTATTAATTACAGCTATTTTACTTTTATTGTCTTTGCCTGTTTTGGCAGGGGCTATTACAATATTATTAACTGATCGGAATTTTAATACTTCTTTTTTTGATCCTGCAGGTGGAGGGGATCCTATTTTGTTTCAACATTTATTT	194	11	OTU_2094	parent	2253	1	99.681	BOLD:AAL7717	Animalia_Arthropoda_Arachnida_Araneae_Thomisidae_Xysticus_Xysticus bifasciatus	Animalia	Arthropoda	Arachnida	Araneae	Thomisidae	Xysticus	Xysticus bifasciatus	NA	Arthropoda	Arachnida	Araneae	Thomisidae	Xysticus	Xysticus bifasciatus	99.68
2168	OTU_2168	0	0	0	0	0	0	0	0	0	0	0	0	0	0	0	0	0.01057	0	0	0	0	0	0	0	0	0	0	0	0	0	CCTAACTTCTAATTTAAATCATAACGGAATCTCTATAGATTTAACAATTTTTTCTCTCCACATTGCAGGAATTAGGTCTATCATAGGGTCCATTAATTTTCTAGCAACCTTATACAAAATAAAACCCCCTCTTATATCCCAAGAAATAATACCATTATTTTGTTGATCAGTAATTGTAACAACAATCTTACTCATCCTTTCTCTTCCAGTGCTAGCAGGAGCTATTACAATAATTTTGACAGATCGAAACCTTAATACTTCTTTTTTTGACCCTAGAGGAGGGGGAGACCCCATCCTTTACCAGCACTTATTT	188	20	OTU_2168	parent	2285	1	97.764	BOLD:ACX8146	Animalia_Arthropoda_Insecta_Hymenoptera_Ceraphronidae	Animalia	Arthropoda	Insecta	Hymenoptera	Ceraphronidae	NA	NA	NA	Arthropoda	Insecta	Hymenoptera	Ceraphronidae	NA	NA	98.41
2142	OTU_2142	0	0	0	0	0	0	0	0	0	0	0	0	0	0	0	0	0	0	0	0	0.02122	0	0	0	0	0	0	0	0	0	CTTATCATCTAATTTATCACATAGAGGACCTTCTGTAGATTTATCTATTTTTTCTTTACATATTGCGGGGATTTCATCAATTATAGGTTCAATTAATTTTATTTCTACAGTTTTAAATATAAAAATTTATAAAATTGATGTTATTCCTTTATTTGCATGATCAATATTATTAACAGCAATCTTATTATTGTTATCATTACCTGTATTAGCTGGTGCAATTACAATATTATTATTTGATCGTAATTTAAATACATCTTTTTTTGATCCTGCTGGAGGGGGAGATCCAATTTTATACCAACATTTATTT	193	13	OTU_2142	parent	2256	1	92.157	BOLD:ACI7734	Animalia_Arthropoda_Insecta_Hymenoptera	Animalia	Arthropoda	Insecta	Hymenoptera	NA	NA	NA	S	Arthropoda	Insecta	Hymenoptera	Pteromalidae	NA	NA	92.42
2152	OTU_2152	0	0	0	0	0	0	0.01871	0	0	0	0	0	0	0	0	0	0	0	0	0	0	0	0	0	0	0	0	0	0	0	TCTATCCTCAACAACTACCTACACAGGAGCATCAGTTGATTTAGCAATTTTTAGTCTACATCTAGCAGGTATTTCTTTAATTATAGGGGCCATTAATTTTATCTCAACCGTAATTAATATACGACCACAAGGTATATTAATAGATCGAACTCCCTTATTTGTCTGAGCTGTTCTTATTACAGTAATTTTACTATTATTATGTCTCCCGGTCCTTGCAGGAGCAATTACTATACTTTTAACAGATCGTAATTTAAATACATCATTTTTTGATCCAGCAGGGGGAGGTGATCCAATTTTACATCAACACCTATTC	193	15	OTU_2152	parent	2254	1	92.283	BOLD:ABU8468	Animalia_Arthropoda_Insecta_Coleoptera_Chrysomelidae_Cryptocephalus_Cryptocephalus flavipes	Animalia	Arthropoda	Insecta	Coleoptera	Chrysomelidae	Cryptocephalus	Cryptocephalus flavipes	NA	Arthropoda	Insecta	Coleoptera	Chrysomelidae	NA	NA	92.41
2157	OTU_2157	0.0135	0	0	0	0.01469	0	0	0	0	0.01435	0	0	0	0	0	0	0	0	0	0	0	0	0	0	0	0	0	0	0	0	TCTATCTTCAATTATTACACATACTGGATCTTCAGTAGATTTTTCAATTTTTTCATTACATGCTGCAGGAATTTCCTCTATCTTAGGAGCTATTAACTTTATTTCAACAAGATTAAATATAAAAATCAAATTCTTGAAATTTGATCAAATTTCTTTATTTATTTGATCTATTATTATTACTACAATTTTACTATTACTATCTTTACCTGTATTAGCTGGAGCAATTACAATACTATTAACAGATCGAAATTTAAATACATCTTTTTTTGATCCAAGTGGAGGGGGAGACCCTATTCTTTATCAACATTTATTT	193	11	OTU_2157	parent	2259	1	100	BOLD:ACQ8803	Animalia_Arthropoda_Insecta_Diptera_Cecidomyiidae	Animalia	Arthropoda	Insecta	Diptera	Cecidomyiidae	NA	NA	S	Arthropoda	Insecta	Diptera	Cecidomyiidae	NA	NA	100
2277	OTU_2277	0.03087	0	0	0	0.01847	0	0	0	0	0	0	0	0	0	0	0	0	0	0	0	0	0	0	0	0	0	0	0	0	0	CTTATCATCTACTTTATCTCATTCAGGAGCATCTGTAGATTTATCAATTTTTTCTTTACATTTAGCAGGAATTTCCTCTATTTTAGGGGCAGTAAATTTTATTTCTACCATTATTAATATACGAGTTCCAGGAATACTATTTGATAAAATACCTTTATTTGTCTGATCTGTATTAATTACAGCAATTTTATTACTTCTTTCTTTACCTGTATTAGCAGGGGCTATTACTATATTATTAACAGATCGAAACTTAAATACATCATTTTTTGACCCGGCAGGGGGTGGAGACCCTATTTTATATCAACATTTATTT	193	12	OTU_2277	parent	2258	1	96.795	BOLD:ACQ6345	Animalia_Arthropoda_Insecta_Diptera_Sciaridae_Corynoptera_Corynoptera furcifera	Animalia	Arthropoda	Insecta	Diptera	Sciaridae	Corynoptera	Corynoptera furcifera	S	Arthropoda	Insecta	Diptera	Sciaridae	Corynoptera	Corynoptera furcifera	98.78
2318	OTU_2318	0	0	0	0	0	0	0	0	0	0	0	0	0	0	0	0	0	0	0	0	0.01414	0	0	0	0	0	0	0	0	0	TTTATCATCCAATATTGCTCATAGAGGTAGATCAGTAGATCTAGCAATTTTTTCCTTACATTTAGCTGGTATTTCTTCTATTCTTGGGGCTATTAATTTTATTACCACTATTATTAATATACGCCCAAATAATATAAAATTTGATCAAATACCTTTATTTGTCTGAGCTGTTGGTATTACAGCTTTATTATTACTTTTATCTTTACCTGTTTTAGCTGGAGCTATTACTATATTATTGACAGATCGAAATTTAAATACATCATTTTTTGACCCAGCAGGAGGAGGAGATCCAATCTTGTACCAACATCTTTTC	154	14	OTU_131	merged	2525	0	98.722	BOLD:ACP2008	Animalia_Arthropoda_Insecta_Lepidoptera_Glyphipterigidae_Glyphipterix_Glyphipterix simpliciella	Animalia	Arthropoda	Insecta	Lepidoptera	Glyphipterigidae	Glyphipterix	Glyphipterix simpliciella	S	Arthropoda	Insecta	Lepidoptera	Glyphipterigidae	Glyphipterix	Glyphipterix simpliciella	99.68
2087	OTU_2087	0	0	0	0	0	0	0	0	0	0	0	0	0	0	0	0	0	0	0	0	0	0	0	0	0	0	0	0	0.01407	0	TTTGAGAACTATAGGTCATCCTGGTTCTAGATTAGATTTGTTAATTTTTAGTTTACATTTTGCAGGTATTAGTTCTATTATAGGTGGTATTAACTTCATATGTACAGTTAAAAATTTACGTAGTTGCTCTATTTCTTTGGAGCATATAAATTTGTTTGTTTGGTCTGTTTTTGTAACAGTTTTTCTATTAGTTTTATCTTTGCCTGTTTTAGCTGGTGCAATTACTATGCTTTTGACTGATCGAAATTTTAATACTAGATTTTTTGATCCTAGTTGTGGAGGTAATCCTCTTATTTATCAGCATTTATTT	192	13	OTU_2087	parent	2262	1	83.548	BOLD:ADR6467	Animalia_Nematoda_Secernentea_Tylenchida_Neotylenchidae_Deladenus	Animalia	Nematoda	Secernentea	Tylenchida	Neotylenchidae	Deladenus	NA	NA	Nematoda	Chromadorea	Tylenchida	NA	NA	NA	88.12
2300	OTU_2300	0	0	0	0	0	0	0	0	0	0	0	0	0.01581	0	0	0	0	0	0	0	0	0	0	0	0	0	0	0	0	0	TTTAGCATCTACGGTTGGTCATATAGGAAGTTCAATAGATTTTGCTATTTTTTCTCTTCATTTGGCTGGAGCTTCTTCTATTATAGGGGCTGTAAATTTTATTTCTACTATTATAAATATACGGATAATAGGAATATCTTTAGAAAAGGTTCCTCTTTTTGTTTGATCAGTTTTAATTACAGCAGTATTATTATTACTTTCTTTACCTGTTTTAGCAGGTGCTATTACTATATTATTAACAGATCGGAATTTTAATACTTCTTTTTTTGATCCTGCTGGTGGAGGAGATCCTATTTTATTTCAACATTTATTT	192	24	OTU_2300	parent	2260	1	99.361	BOLD:AAE7201	Animalia_Arthropoda_Arachnida_Araneae_Lycosidae_Pardosa	Animalia	Arthropoda	Arachnida	Araneae	Lycosidae	Pardosa	NA	L	Arthropoda	Arachnida	Araneae	Lycosidae	Pardosa	Pardosa lugubris	100
2027	OTU_2027	0	0	0	0	0	0	0	0	0	0	0	0	0	0	0	0	0	0	0	0	0	0	0	0	0.01659	0	0	0	0	0	TTTATCTTCTTCTATTGCACACTCAGGGTCTTCCGTAGATTTTTCAATTTTTTCTTTACATTTAGCAGGAATTTCTTCAATTTTAGGTGCTATTAATTTTATTACAACTATATCTAATATACAAGTAAAAGGATTAAAATTTGATCAATTAACATTATTTTCTTGATCTGTAATTATTACTGCAGTATTATTATTGCTTTCCTTACCTGTTTTGGCAGGAGCCATTACAATACTATTAACTGATCGAAACTTAAATACTTCATTTTTTGATCCTATTGGAGGAGGAGATCCTATTTTATATCAACATTTATTT	191	17	OTU_2027	parent	2268	1	99.27	BOLD:ACP4064	Animalia_Arthropoda_Insecta_Diptera	Animalia	Arthropoda	Insecta	Diptera	NA	NA	NA	NA	Arthropoda	Insecta	Diptera	Cecidomyiidae	NA	NA	99.63
2224	OTU_2224	0	0	0	0	0	0	0	0	0	0	0	0.01047	0	0	0	0	0	0	0	0	0	0	0	0	0	0	0	0	0	0	GTTATCTTCAGGAATTGCCCACGGAGGAGCTTCAGTTGATTTAGCAATTTTCTCTCTTCATTTAGCTGGAATTTCTTCAATTTTAGGGGCTGTAAATTTTATTACTACTGTAATTAATATACGATCTTCTGGAATTACTTTAGACCGGATACCTTTATTTGTATGATCAGTAGCAATTACAGCATTGTTACTTTTATTATCTCTTCCAGTTTTAGCTGGAGCGATTACTATACTTTTAACAGACCGAAATTTAAACACATCCTTTTTCGACCCTGCAGGAGGAGGAGACCCAATTTTATATCAACATTTATTT	190	13	OTU_73	merged	2273	0	100	BOLD:ACC9217	Animalia_Arthropoda_Insecta_Diptera_Drosophilidae_Scaptomyza_Scaptomyza graminum	Animalia	Arthropoda	Insecta	Diptera	Drosophilidae	Scaptomyza	Scaptomyza graminum	M	Arthropoda	Insecta	Diptera	Drosophilidae	Scaptomyza	Scaptomyza graminum	100
2328	OTU_2328	0.01286	0	0	0	0	0	0.01059	0	0	0.01256	0	0	0	0	0	0	0	0	0	0	0	0	0	0	0	0	0	0	0	0	TTTATCATTAAATGTAAGGCATAGGGGAGTTTCAGTTGATATAAGAATTTTTTCATTACATTTGGCGGGTATTTCTTCTATTATAGGGGCTATTAATTTTATTTCTACGATTTTAAATATGCGGATATTAGGGATATCTTTAGATAAGATGCCCTTATTTGTTTGATCTGTTGGGATTACTGCAGTTTTACTTTTATTATCCTTACCTGTATTGGCGGGGGCTATTACAATGTTATTATTTGATCGAAATTTAAATACTACATTTTTTGATCCTGCAGGGGGAGGGGATCCAGTTTTATATCAACATTTATTT	190	14	OTU_2328	parent	2272	1	88.498	BOLD:ACO7423	Animalia_Arthropoda_Insecta_Hymenoptera	Animalia	Arthropoda	Insecta	Hymenoptera	NA	NA	NA	S	Arthropoda	Insecta	Hymenoptera	Braconidae	Perilitus	NA	98.99
2353	OTU_2353	0	0	0	0	0	0	0	0	0	0	0	0	0.01938	0	0	0	0	0	0	0	0	0	0	0	0	0	0	0	0	0	ACTTGCAGGAGCTATTGCTCATGGTGGAGGATCAATAGACCTTACTATTTTTTCATTACATTCGGCTGGTGTTTCATCAATTTTACGAGAAGTAAACTTTATTACAACGGCAATCAATATGTGGTCGGAAAGAATAGCACTGGATCAAACACCACTATTTGTTTGATCAGTAGCAATTACAGCACTTCTACTACTACTATCATTACCAGTTCTAGCAGGAGCAATTACTATATTATTAACTGACTGAAACTTAAATACATCATTCTTTGACCCAGCTGGAGGTGGAAACCCAATTCTATATCAACATTTATTT	177	20	OTU_2353	parent	2361	1	93.59	BOLD:AAC6368	Animalia_Arthropoda_Insecta_Orthoptera_Acrididae_Stenobothrus	Animalia	Arthropoda	Insecta	Orthoptera	Acrididae	Stenobothrus	NA	L	Arthropoda	Insecta	Orthoptera	Acrididae	NA	NA	93.79
2074	OTU_2074	0	0	0	0	0	0	0	0	0	0	0	0	0	0	0	0	0	0	0	0	0	0	0	0	0	0	0	0	0.02036	0	TCTCTCTTCAGGAATCGCACATGGAGGAGCATCTGTTGACTTAGCTATTTTTTCCCTTCACTTAGCAGGTATCTCTTCGATTTTAGGAGCTGTAAATTTTATTACAACTGTTATTAATATACGATCTAGAGGAATTACTTTAGACCGTATACCACTATTTGTATGATCAGTAGTAATTACAGCTATTTTATTATTATTGTCTCTCCCTGTTTTAGCCGGAGCTATTACAATATTATTAACAGACCGAAATTTAAATACTTCCTTCTTTGACCCTGCGGGTGGAGGAGATCCTATTTTATACCAACATTTATTC	189	10	OTU_119	merged	2279	0	100	BOLD:ACD2945	Animalia_Arthropoda_Insecta_Diptera_Hybotidae_Platypalpus_Platypalpus pectoralis	Animalia	Arthropoda	Insecta	Diptera	Hybotidae	Platypalpus	Platypalpus pectoralis	NA	Arthropoda	Insecta	Diptera	Hybotidae	Platypalpus	Platypalpus pectoralis	100
2255	OTU_2255	0	0	0	0	0	0	0.01871	0	0	0.01375	0	0	0	0	0	0	0	0	0	0	0	0	0	0	0	0	0	0	0	0	CTTATCCTCCAATATTGCTCATGGAGGAAGATCAGTAGATTTAGCCATCTTTTCCCTTCATTTAGCTGGTATTTCATCAATTTTAGGAGCTATTAATTTTATTACCACAATTATTAATATACGATTAAATAATTTATCATTTGATCAAATACCTTTATTTGTGTGAGCAGTAGGAATTACAGCATTTCTACTACTACTATCATTACCAGTATTAGCAGGAGCTATTACCATATTACTCACTGATCGTAATTTAAATACATCATTTTTTGATCCAGCAGGGGGAGGTGACCCTATTTTATATCAACACTTATTT	189	10	OTU_376	merged	2282	0	99.042	BOLD:AAB1058	Animalia_Arthropoda_Insecta_Lepidoptera_Geometridae_Hypomecis_Hypomecis punctinalis	Animalia	Arthropoda	Insecta	Lepidoptera	Geometridae	Hypomecis	Hypomecis punctinalis	NA	Arthropoda	Insecta	Lepidoptera	Geometridae	Hypomecis	Hypomecis punctinalis	100
2055	OTU_2055	0.01061	0	0	0	0	0	0	0	0	0	0	0	0	0	0	0	0	0	0	0	0	0	0	0	0	0	0	0	0	0	TTTATCATCAACTATTGCACATACCGGATCATCAGTTGATTTTTCAATTTTTTCTTTACATATTGCAGGAATTTCTTCAATTTTAGGAGCAATTAATTTTATTTCAACAATATTTAATATAAAAATCAAATTTTTAAAATTTGATCAAATTTCATTATTTACTTGATCAGTATTAATTACAGCATTTTTATTATTATTATCATTACCAGTATTAGCAGGAGCTATTACAATATTATTAATAGATCGAAATTTAAATACATCATTCTTTGATCCAATAGGAGGAGGAGATCCTATTCTATATCAACATTTATTT	189	21	OTU_2055	parent	2274	1	96.785	BOLD:ABW7909	Animalia_Arthropoda_Insecta_Diptera_Cecidomyiidae	Animalia	Arthropoda	Insecta	Diptera	Cecidomyiidae	NA	NA	S	Arthropoda	Insecta	Diptera	Cecidomyiidae	NA	NA	100
2073	OTU_2073	0	0	0	0	0	0	0	0	0	0	0	0	0	0	0	0	0	0	0	0	0.01088	0	0	0	0	0	0	0	0	0	TTTATCTAGTAATATATCTCATTCTGGTGCTTCTGTAGATTTAACTATTTTTTCATTACATCTTGCTGGAATTAGTTCTATTTTAGGTGCAATTAATTTTATAACTACTATTATGAATATAAAAACTCCTTATTTAAGATTTGAACAAATTCCCTTATTTGTATGATCTGTTTTTATTACTACTATTTTACTTTTATTATCATTGCCTGTTTTAGCAGGTGCCATCACTATACTTTTAACTGATCGTAATTTCAATACTTCATTTTTTGATCCTGTTGGGGGAGGAGATCCAATTTTATATCAACATTTATTC	189	14	OTU_2073	parent	2277	1	100	BOLD:AAF9236	Animalia_Arthropoda_Arachnida_Prostigmata_Anystidae	Animalia	Arthropoda	Arachnida	Prostigmata	Anystidae	NA	NA	S	Arthropoda	Arachnida	Trombidiformes	Anystidae	NA	NA	100
2106	OTU_2106	0	0	0	0	0	0	0	0	0	0	0	0	0	0	0	0	0	0	0	0	0	0	0	0	0	0	0	0	0	0.01885	TTTATCCTCAATAATTGCTCATACAGGCCCCTCTGTAGATTTATCTATTTTCTCTCTTCATATAGCAGGTATTTCTTCTATCTTAGGAGCAATTAATTTTATTACAACTATAGTTAATATACGAATTACTAATATTAAAATTGATCAAATTCCACTATTTGCTTGATCAGTTATTATTACTGCCATCTTACTATTATTATCACTACCTGTTTTAGCTGGAGCTATTACCATATTACTAACAGATCGAAATTTAAATACCTCATTTTTTGAGCCTATAGGAGGAGGAGACCCTATTCTTTATCAACATTTATTT	189	10	OTU_2106	parent	2280	1	87.302	BOLD:ABX3666	Animalia_Arthropoda_Insecta_Diptera_Cecidomyiidae	Animalia	Arthropoda	Insecta	Diptera	Cecidomyiidae	NA	NA	NA	Arthropoda	Insecta	Diptera	NA	NA	NA	87.7
2130	OTU_2130	0	0	0	0	0	0	0	0	0	0	0	0	0	0	0	0	0	0	0	0	0	0	0.02385	0	0	0	0	0	0	0	TCTTTCATTAAACATTAATCATGAAGGCATATCTATTGATTTAGCAATTTTTTCATTACATATAGCAGGAGCATCATCAATTATAGGGGCTATCAATTTTATTACAACAATTATAAATATAAAAAATTATAATTCTTCATTAAATCAATTAACCCTATTTGTTTGATCAATTAAAATTACCGCTATTCTCTTATTATTAGCTGTACCCGTTTTAGCTGGTGCCATTACTATATTATTAACTGATCGTAATTTAAATACTTCTTTTTTTGACCCTAACGGGGGGGGAGATCCAATTTTATACCAACATCTATTT	189	10	OTU_2130	parent	2281	1	91.667	BOLD:ADR5095	Animalia_Arthropoda_Insecta_Hymenoptera_Ichneumonidae_Perilissus_Perilissus spilonotus	Animalia	Arthropoda	Insecta	Hymenoptera	Ichneumonidae	Perilissus	Perilissus spilonotus	L	Arthropoda	Insecta	Hymenoptera	Ichneumonidae	NA	NA	100
2045	OTU_2045	0	0	0	0	0	0	0	0	0	0	0	0	0.02244	0	0	0	0	0	0	0	0	0	0	0	0	0	0	0	0	0	TCTATCTTCAAATTTAAATCATGAAGGATTATCAGTTGATCTAACTATTTTTTCCCTTCATTTAGCTGGAATATCATCTATTATAGGAGCAATTAACTTTATTTCTACAATTTTAAATATACACCCCCTAAATATAAAATTTGAACAACTAACACTATTTACTTGATCAATTTTAATTACAACTATTCTTCTTCTTTTAGCTGTTCCAGTACTTGCAGGTGCAATTACTATACTATTAACAGATCGAAATCTTAATACCTCTTTTTTTGATCCTTCTGGAGGAGGTGATCCAATTTTATATCAACATTTATTT	188	12	OTU_48	merged	2288	0	100	BOLD:ADL7390	Animalia_Arthropoda_Insecta_Hymenoptera_Ichneumonidae_Pseudoplatylabus_Pseudoplatylabus violentus	Animalia	Arthropoda	Insecta	Hymenoptera	Ichneumonidae	Pseudoplatylabus	Pseudoplatylabus violentus	L	Arthropoda	Insecta	Hymenoptera	Ichneumonidae	Pseudoplatylabus	Pseudoplatylabus violentus	100
2184	OTU_2184	0	0	0	0	0	0	0	0	0	0	0	0	0	0	0	0	0	0	0	0	0	0	0	0	0	0	0	0	0	0.01167	TCTTTCATCTACTTTATCTCATTCAGGGGCTTCAGTAGATCTATCAATTTTCTCATTACACTTAGCAGGAATCTCATCTATTCTAGGGGCTGTGAATTTTATTTCAACTATTATTAATATACGGGCCCCTGGAATATTATTTGATAAGATACCCCTATTTGTTTGATCAGTTTTAATCACTGCAATTTTACTTTTATTATCCCTACCTGTCCTCGCTGGAGCTATCACAATACTTCTCACAGACCGAAATTTAAATACTTCATTCTTTGACCCTGCCGGAGGGGGGGACCCTATTTTATATCAACATCTATTT	188	24	OTU_292	merged	2284	0	99.681	BOLD:ACO6936	Animalia_Arthropoda_Insecta_Diptera_Sciaridae_Corynoptera	Animalia	Arthropoda	Insecta	Diptera	Sciaridae	Corynoptera	NA	NA	Arthropoda	Insecta	Diptera	Sciaridae	Corynoptera	NA	99.28
2015	OTU_2015	0	0	0	0	0	0	0	0	0	0	0.01327	0	0	0	0.01486	0	0	0	0	0	0	0	0	0	0	0	0	0	0	0	ATTATCCTCCCTAACAGGTCATCCATCTATATCAGTAGATTTAGTTATTTACTCATTACATTTAAGTGGAATTTCATCAATTCTTGGATCAATTAATTTTATTGTAACCATTTTAAATATACGAATAACTTCTATATCTATAGACAAAATTTCATTATTTATTTGATCTATTTTTCTAACTACAATTTTACTATTATTATCTTTACCCGTACTAGCAGGAGGATTAACGATACTATTATTTGATCGAAATTTAAATACATCTTTTTTTGACCCCACAGGAGGAGGAGACCCTATTCTTTATCAACATTTATTT	188	10	OTU_2015	parent	2289	1	100	BOLD:ACR4438	Animalia_Arthropoda_Insecta_Hymenoptera_Figitidae_Anacharis_Anacharis eucharoides	Animalia	Arthropoda	Insecta	Hymenoptera	Figitidae	Anacharis	Anacharis eucharoides	S	Arthropoda	Insecta	Hymenoptera	Figitidae	Anacharis	Anacharis eucharoides	100
2093	OTU_2093	0	0	0	0	0	0	0	0	0	0	0.02059	0	0	0	0	0	0	0	0	0	0	0	0	0	0	0	0	0	0	0	TCTATCTTCTAATTTATCTCATAGTGGTCCTTCTGTAGATCTATCAATTTTTTCTCTTCATATTGCTGGAATTTCTTCAATTATAGGTTCAATTAATTTTATTACTACAGTAATTAATATAAAGATTTTTAAAATTGAAAATATTCCTTTATTGGCTTGGGCTATATTATTAACCGCAATTTTACTATTACTGTCATTGCCGGTATTAGCTGGTGCAATTACTATGTTATTATTTGATCGTAATTTAAATACTTCATTTTTTGATCCGGCTGGTGGTGGAGATCCAATTTTGTATCAACATTTATTT	188	13	OTU_2093	parent	2287	1	90.492	BOLD:AAA4054	Animalia_Arthropoda_Insecta_Hymenoptera_Pteromalidae_Pteromalus_Pteromalus phycidis	Animalia	Arthropoda	Insecta	Hymenoptera	Pteromalidae	Pteromalus	Pteromalus phycidis	S	Arthropoda	Insecta	Hymenoptera	Pteromalidae	Gastrancistrus	NA	99.01
2179	OTU_2179	0	0	0.02735	0	0	0	0	0	0	0	0	0	0	0	0	0	0	0	0	0	0	0	0	0	0	0	0	0	0	0	CTTGTCTTCAGTTATTGCTCATGCTGGGTCTTCGGTGGATTTAGCAATTTTTAGTTTACATTTAGCAGGTATTTCATCTATTTTAGGGGCAGTAAATTTTATTACCACTGTAATTAACATACGTTCTGCGGGTATATCCTTTGATCGAATGCCTTTATTTGTTTGATCTGTTGTAATTACTGCTTTATTATTATTACTTTCTCTTCCAGTTCTTGCGGGGGCAATTACTATATTGTTAACTGACCGAAACTTAAATACATCTTTTTTTGATCCTTCAGGTGGGGGGGACCCAGTATTGTATCAACACTTATTT	186	9	OTU_2179	parent	2302	1	100	BOLD:AAK2899	Animalia_Arthropoda_Insecta_Diptera_Conopidae_Thecophora_Thecophora atra	Animalia	Arthropoda	Insecta	Diptera	Conopidae	Thecophora	Thecophora atra	L	Arthropoda	Insecta	Diptera	Conopidae	Thecophora	Thecophora atra	100
2211	OTU_2211	0	0.02973	0	0	0	0	0	0	0	0	0	0	0	0	0	0	0	0	0	0	0	0	0	0	0	0	0	0	0	0	TTTATCATCAGTTACTGCTCATGGAGGAGCATCAGTTGATTTAGCAATTTTTTCTTTACATTTAGCCGGAATTTCATCAATTTTAGGAGCTGTAAATTTTATTACTACTGTAATTAATATACAAACAACTGGAATTACTTTTGATCGAATACCTTTATTTGTATGATCTGTAGCAATTACAGCTTTATTACTTTTATTATCACTACCAGTTTTAGCCGGAGCTATTACTATATTACTAACTGATCGAAACTTAAATACTTCATTTTTTGACCCAGCTGGAGGAGGAGATCCAATTATTTATCAACATCTATTT	186	17	OTU_2211	parent	2294	1	94.855	BOLD:ACR2965	Animalia_Arthropoda_Insecta_Diptera_Chloropidae	Animalia	Arthropoda	Insecta	Diptera	Chloropidae	NA	NA	M	Arthropoda	Insecta	Diptera	Chloropidae	NA	NA	94.81
2254	OTU_2254	0	0	0	0	0	0	0	0	0	0	0	0	0	0	0	0	0	0	0	0	0	0	0	0	0	0	0	0	0	0.01638	TATCCTCAGGCATTGCTCATGGAGGAGCATCAGTTAATTTAGCTATTTTTTCATTACATTTAGCTGGTATTTCTTCTATTTTAGGAGCTGTTAATTTCATTACAACAGTAATTAATATACGATCAAGAGGAATTATTTAGATCGTATATCCCTATTTGTTTGATTAGTAGTTATTACAGCTATTTTATTACTTTTATCTCTTCCTGTTTTAGCAGGGGCAATTACCATATTATTCACACTACATAATCTAAATACTTCTTTTTTCGACCCTGCCGGAGGAGGAGATCCAGTTCTATATCAACACTTATTT	186	13	OTU_2254	parent	2299	1	90.997	BOLD:ACE1585	Animalia_Arthropoda_Insecta_Diptera_Hybotidae_Platypalpus_Platypalpus agilis	Animalia	Arthropoda	Insecta	Diptera	Hybotidae	Platypalpus	Platypalpus agilis	NA	Arthropoda	Insecta	Diptera	Hybotidae	NA	NA	93.83
2173	OTU_2173	0	0	0	0	0	0	0	0	0	0	0	0	0	0	0	0	0	0	0	0	0	0.01613	0	0	0	0	0	0	0	0	TTTATCATTAATTTTAGGTCATGGTGGAATGTCAGTGGATTTAGGTATTTTTTCTTTACATTTAGCTGGTGCTTCATCAATTATAGGAGCAGTAAATTTTATTACTACAATCATAAATATACGAACAAATTTATTTAAAATAGATAAAATATCATTATTTTCTTGATCTATTTTTGTTACTGTTATTTTATTATTATTATCTTTACCAGTTTTGGCTGGAGCAATTACTATATTATTAACTGATCGTAATATAAATACAAGATTTTTTGATCCTTCTGGAGGTGGGGATCCAATTTTATATCAACATTTATTT	185	15	OTU_2173	parent	2307	1	99.681	BOLD:ACU0329	Animalia_Arthropoda_Insecta_Hymenoptera_Braconidae_Glyptapanteles_Glyptapanteles fulvipes	Animalia	Arthropoda	Insecta	Hymenoptera	Braconidae	Glyptapanteles	Glyptapanteles fulvipes	M	Arthropoda	Insecta	Hymenoptera	Braconidae	Glyptapanteles	NA	100
2177	OTU_2177	0	0.01801	0	0	0	0	0	0	0	0	0	0	0	0	0	0	0	0	0	0	0	0	0	0	0	0	0	0	0	0	ACTATCTTCTATTATTGCTCATGGAGGAGCTTCAGTTGATTTAGCTATTTTTTCTTTACATTTAGCTGGAATTTCTTCTATTTTAGGAGCAGTTAATTTTATTACAACAATTATTAATATACGTTCAAAAGGAATTACATTTGATCGAATACCTTTATTTGTATGATCTGTTTTAATTACAGCAATTTTATTATTATTATCTTTACCTGTATTAGCAGGAGCAATTACAATACTATTAACAGATCGAAATTTAAATACTTCATTTTTTGATCCTGCTGGAGGTGGAGATCCTATTTTATATCAACACTTATTT	185	13	OTU_2177	parent	2308	1	100	BOLD:ACQ8695	Animalia_Arthropoda_Insecta_Diptera_Agromyzidae_Phytobia	Animalia	Arthropoda	Insecta	Diptera	Agromyzidae	Phytobia	NA	M	Arthropoda	Insecta	Diptera	Agromyzidae	Phytobia	NA	100
2223	OTU_2223	0	0	0	0	0	0	0	0	0	0	0	0	0.01658	0	0	0	0	0	0	0	0	0	0	0	0	0	0	0	0	0	TTTATCATTAAATATTAGACATGAAGGTATATCAGTTGATTTAGCTATTTTTTCACTTCATTTAGCAGGAATATCCTCTATTATAGGAGCAATTAATTTTATTACAACTATTTTTAATATAAAAAATTACAATAAAAATTTTGAACAACTAACTTTATTTACTTGATCAATTAATATTACAACAATTTTATTATTATTGGCTGTTCCAGTATTAGCAGGGGCAATTACTATATTATTAACAGACCGAAATTTAAATACATCATTTTTTGATCCTTCAGGAGGAGGAGATCCAATTTTATATCAACATTTATTT	185	9	OTU_2223	parent	2310	1	96.486	BOLD:ACN6000	Animalia_Arthropoda_Insecta_Hymenoptera_Ichneumonidae_Olesicampe	Animalia	Arthropoda	Insecta	Hymenoptera	Ichneumonidae	Olesicampe	NA	L	Arthropoda	Insecta	Hymenoptera	Ichneumonidae	Olesicampe	NA	96.76
2287	OTU_2287	0	0	0.02614	0	0	0.01356	0	0	0	0	0	0	0	0	0	0	0	0	0	0	0	0	0	0	0	0	0	0	0	0	TTTATCATCTAATATTGCTCATGGAGGAAGCTCAGTTGATTTAGCTATTTTTTCGTTACATTTAGCTGGAATTTCCTCAATTTTAGGAGCTATTAATTTCATTACAACAATCATTAATATACGATTAAATAATTTATCATTCGATCAAATACCTTTATTTGTTTGAGCTGTAGGTATTACAGCATTTTTATTATTATTATCATTACCTGTTTTAGCAGGAGCTATTACTATGTTATTAACTGATCGAAATTTAAATACATCATTTTTTGATCCTGCTGGAGGGGGAGACCCTATTTTATATCAACACTTATTT	184	11	OTU_469	merged	2314	0	100	BOLD:AAB5025	Animalia_Arthropoda_Insecta_Lepidoptera_Geometridae_Ligdia_Ligdia adustata	Animalia	Arthropoda	Insecta	Lepidoptera	Geometridae	Ligdia	Ligdia adustata	L	Arthropoda	Insecta	Lepidoptera	Geometridae	Ligdia	Ligdia adustata	100
3972	OTU_3972	0	0	0	0	0	0	0	0	0	0	0	0	0	0	0	0	0	0	0	0	0	0	0.03292	0	0	0	0	0	0	0	ATTATCACTCAATATTAATCATGAAGGATTATCTGTAGATTTAGCTATCTTTTCACTTCATATAGCAGGGATATCTTCAATTATAGGAGCAATTAATTTTATTACTACAATTTTAAATATATTCCCAATTAATATAAAATTAGAACAATTAACTTTATTTACTTGATCAATTCTAATTACAACAATTCTACTATTATTAGCTGTACCAGTTTTAGCGGGAGCTATTACTATATTATTAACTGATCGAAACTTAAATACATCATTCTTTGATCCTTCAGGAGGAGGTGACCCAATTCTTTACCAACATCTATTT	184	11	OTU_3972	parent	2315	1	99.681	BOLD:ABU6456	Animalia_Arthropoda_Insecta_Hymenoptera	Animalia	Arthropoda	Insecta	Hymenoptera	NA	NA	NA	L	Arthropoda	Insecta	Hymenoptera	Ichneumonidae	Idiolispa	Idiolispa analis	99.68
2088	OTU_2088	0	0.02058	0	0	0	0	0.01082	0	0	0	0	0	0	0	0	0	0	0	0	0	0	0	0	0	0	0	0	0	0	0	ATTATCCTTAAATATTAATCATGAAGGTATATCTGTAGATATAGCAATTTTTTCTTTACATTTAGCTGGAATATCTTCAATTATAGGAGCTATTAATTTTATTACAACAATTATTAATATAAAAAATTTAAATAAAAAATTTGAACAATTAACTTTATTTACATGATCAATTATTATTACTGCAATTTTATTATTACTTGCAGTACCTGTATTAGCAGGAGCAATTACAATATTATTAACAGATCGTAATTTAAACACATCTTTTTTTGACCCTTCAGGAGGGGGGGATCCAATTTTATATCAACATCTATTT	183	15	OTU_2088	parent	2322	1	97.756	BOLD:AAC9244	Animalia_Arthropoda_Insecta_Hymenoptera_Ichneumonidae_Dusona_Dusona minor	Animalia	Arthropoda	Insecta	Hymenoptera	Ichneumonidae	Dusona	Dusona minor	M	Arthropoda	Insecta	Hymenoptera	Ichneumonidae	Dusona	Dusona minor	100
2194	OTU_2194	0	0	0	0	0	0	0	0	0	0	0	0	0	0	0	0	0	0	0	0	0.01197	0	0	0	0	0	0	0	0	0	TCTTTCTTCAATTATTTCTCATGCTGGTTCATCAGTAGACCTATCCATTTTTTCTCTCCATTTAGCAGGAATTTCCTCAATCTTAGGAGCAATTAATTTTATTACAACCTTTATAAATATACAAGTAAATAATATTAAATTTGATCAAATCCCTCTTTTCTGTTGATCTGTAATTATTACTGCTATTTTATTACTTCTATCTCTCCCTGTTCTGGCCGGTGCAATTACTATATTATTAACAGACCGAAACATAAATACTTCATTTTTTGATCCTTCCAGAGGGGGGGACCCAATTTTATATCAACATTTATTT	183	14	OTU_2194	parent	2324	1	98.083	BOLD:ACU8967	Animalia_Arthropoda_Insecta_Diptera	Animalia	Arthropoda	Insecta	Diptera	NA	NA	NA	S	Arthropoda	Insecta	Diptera	Cecidomyiidae	NA	NA	98.06
2334	OTU_2334	0	0	0	0	0	0	0	0	0	0	0.01083	0	0	0	0	0	0	0	0	0	0	0	0	0	0	0	0	0	0	0	ACTATCTTCAATTATTGCTCATGGGGGGGCTTCAGTTGATTTAGCAATTTTTTCATTACATTTAGCTGGAATTTCTTCTATTTTAGGAGCAGTAAATTTTATTACAACTATTATTAATATACGATCTTCAGGTATTAGATTTGATCGAATGCCCCTATTTGTTTGATCAGTCCTAATTACTGCTGTACTATTGTTATTATCTTTACCTGTATTAGCTGGAGCTATTACCATACTTTTAACAGACCGAAATTTTAATACTTCATTCTTTGACCCTGCTGGTGGGGGAGACCCTATTTTATACCAACACTTATTT	183	17	OTU_2334	parent	2320	1	100	BOLD:ACR0844	Animalia_Arthropoda_Insecta_Diptera_Agromyzidae_Liriomyza	Animalia	Arthropoda	Insecta	Diptera	Agromyzidae	Liriomyza	NA	S	Arthropoda	Insecta	Diptera	Agromyzidae	Liriomyza	NA	100
4587	OTU_4587	0	0	0	0	0	0	0	0	0	0	0.02086	0	0	0	0	0	0	0	0	0	0	0	0	0	0	0	0	0	0	0	TTTGTCATCTAATATTGCACGCGCAGGACCTAGAGTTGACATAGCCATTTTCTCATTACATTTAGCTGGTATCTCATCAATTCTGGGTGCAATTAACTTTATTACTACAGTAATTAATATGCGATCACCAGGAATAAAAATAGACCAAACACCACTTTTTGTATGATCAGTACTTATCACAGCAATTTTGTTACTTCTATCTCTCCCAGTTCTTGCAGGTGCAATTACTATACTATTAACAGATCGAAATATTAATACCTCATTTTTTGACCCATCGGGCGGTGGTGACCCAATCCTATATCAACATTTATTT	183	11	OTU_4587	parent	2326	1	96.805	BOLD:ACY8612	Animalia_Arthropoda_Insecta_Hemiptera	Animalia	Arthropoda	Insecta	Hemiptera	NA	NA	NA	S	Arthropoda	Insecta	Hemiptera	Cicadellidae	Anaceratagallia	NA	96.76
2253	OTU_2253	0	0	0	0	0	0	0	0	0	0	0	0	0	0	0	0	0	0	0	0	0.01115	0	0	0	0.01185	0	0	0	0	0.01212	ACTTTCATCTAATATCGCTCATAGTGGCAGATCTGTAGATTTAGCCATTTTCTCTTTACATTTAGCAGGAATTTCATCTATTTTAGGAGCTATTAATTTCATTACAACTATTATCAATATGCGACTTAATAATTTAATATTTGATCAAATACCATTATTTGTATGAGCTGTAGGTATCACAGCATTATTATTATTACTTTCTTTGCCAGTTTTAGCAGGAGCAATTACTATGTTATTAACTGATCGTAATTTAAATACATCATTTTTTGATCCAGCAGGAGGAGGTGATCCTATTTTATATCAACATTTATTT	123	10	OTU_131	merged	2812	0	100	BOLD:AAB7810	Animalia_Arthropoda_Insecta_Lepidoptera_Elachistidae_Elachista_Elachista canapennella	Animalia	Arthropoda	Insecta	Lepidoptera	Elachistidae	Elachista	Elachista canapennella	S	Arthropoda	Insecta	Lepidoptera	Elachistidae	Elachista	Elachista canapennella	100
2075	OTU_2075	0	0	0	0	0	0	0	0	0	0	0.02221	0	0	0	0	0	0	0	0	0	0	0	0	0	0	0	0	0	0	0	TCTTTCAGGAAATCTTTCGCATGGGGGACCTTCTGTTGATTTATCAATTTTTTCTTTACATGTTGCAGGTTTATCTTCTATTATAGGTTCAATTAATTTTATTACTACGATTTTAAATATGAAATTATTTAATCTTGAAATTATTCCTTTATTTAGTTGAGCTATATTATTAACTGCTATTTTATTATTATTATCTTTACCTGTATTAGCAGGTGCAATTACTATATTATTATTTGATCGTAATTTAAATACTTCTTTTTTTGATCCAGCTGGTGGGGGGGACCCTATTTTATATCAACATTTATTT	182	11	OTU_637	merged	2330	0	98.697	BOLD:ACU0784	Animalia_Arthropoda_Insecta_Hymenoptera_Torymidae	Animalia	Arthropoda	Insecta	Hymenoptera	Torymidae	NA	NA	S	Arthropoda	Insecta	Hymenoptera	Torymidae	Torymus	NA	99.11
2122	OTU_2122	0	0	0	0	0	0	0	0	0	0	0	0	0	0	0	0	0.03524	0	0	0	0	0	0	0	0	0	0	0	0	0	ATTATCAAGTAATTTATCACATAATGGAGCATCAGTAGATTTAGCTATTTTCTCCCTCCATCTAGCAGGAGTATCATCAATTTTAGGAGCAGTTAACTTCATCTCAACAATCATTAATATACGGCCTAACGGGATACATTTAGAACAAATTCCTTTATTTGTATGATCAGTAGGTATTACTGCTTTATTATTACTATTATCACTCCCAGTTTTAGCAGGGGCTATTACAATACTATTAACAGATCGAAATTTTAATACATCATTTTTCGACCCAAGAGGGGGAGGGGATCCTATTCTATATCAACATTTATTC	181	8	OTU_2122	parent	2335	1	100	BOLD:AAF9949	Animalia_Arthropoda_Insecta_Hemiptera_Miridae_Trigonotylus	Animalia	Arthropoda	Insecta	Hemiptera	Miridae	Trigonotylus	NA	NA	Arthropoda	Insecta	Hemiptera	Miridae	Trigonotylus	Trigonotylus caelestialium	100
2341	OTU_2341	0	0	0.02275	0	0	0	0	0	0	0	0	0	0	0	0	0	0	0	0	0	0	0	0	0	0	0	0	0	0	0	TTTATCTTCAAATATTAATCATGAAGGAATATCTGTTGATTTAGCCATTTTTTCTTTACATATAGCAGGAGCATCATCAATTATAGGGGCTATTAATTTTATTACCACTATTATAAATATAAAAATTTTTAATTCTTCTCTAAATCAATTAACTTTATTCTGCTGATCAATTAAAATTACCGCAATCTTACTTCTTCTAGCCGTCCCAGTACTAGCCGGAGCTATCACTATACTTTTAACTGATCGTAACTTAAATACTTCATTTTTTGACCCAAGAGGAGGAGGAGACCCAATTTTATACCAACATTTATTT	163	15	OTU_2341	parent	2451	1	100	BOLD:AAU8501	Animalia_Arthropoda_Insecta_Hymenoptera_Ichneumonidae_Perilissus_Perilissus rufoniger	Animalia	Arthropoda	Insecta	Hymenoptera	Ichneumonidae	Perilissus	Perilissus rufoniger	L	Arthropoda	Insecta	Hymenoptera	Ichneumonidae	Perilissus	NA	100
2372	OTU_2372	0	0	0	0	0	0	0	0	0	0	0	0	0	0	0	0	0	0.01138	0	0	0	0	0	0	0	0	0	0	0	0	AATTGCAGGAGCTACTGCTCATGGTGGAGGATCAGTAGATCTAGCTATTTTTTCATTACATTTAGCTGGTGTTTCATCAATTTTAGGAGCAGTAAACTTTATCACAATGGCAATTAATATATGGCCTGAAAGAATAACACTGGATCAAACACCACAATTCGTTTGATCAGTAGCAATTACAGCACTTTTATTACTATTATCATTACCAGTTCTAGCAGGATGAATTACTATATTATTAACTGTTTGAAATTTAAATACATCATTCTTTGATCCAGCTGGAGGTGGAGACCCAATACATTACCAACATTTATTT	175	13	OTU_2372	parent	2373	1	92.903	BOLD:ACW2394	Animalia_Arthropoda_Insecta_Orthoptera_Acrididae_Omocestus_Omocestus minutissimus	Animalia	Arthropoda	Insecta	Orthoptera	Acrididae	Omocestus	Omocestus minutissimus	NA	Arthropoda	Insecta	Orthoptera	Acrididae	NA	NA	94.01
2267	OTU_2267	0.01608	0	0	0	0	0	0	0	0	0	0	0	0	0	0	0	0	0	0	0	0	0	0	0	0	0	0	0	0	0	TCTATCATCTAATATTGCCCATGGGGGAGCATCTGTCGACTTAGCAATTTTTAGTCTTCATTTAGCTGGAATTTCATCTATTCTAGGAGCTGTAAACTTTATCACAACTGTGATTAATATACGATCTACAGGAATAACTTTCGATCGAATGCCCTTATTCGTTTGATCTGTAGTAATTACAGCTTTACTTTTACTTTTATCTTTACCAGTATTAGCTGGAGCTATTACAATACTATTAACTGATCGAAATTTAAATACCTCCTTCTTTGACCCTTCAGGGGGAGGTGACCCAATTCTCTATCAACACTTATTT	180	12	OTU_2267	parent	2341	1	99.042	BOLD:ACB8376	Animalia_Arthropoda_Insecta_Coleoptera_Staphylinidae_Philorinum_Philorinum sordidum	Animalia	Arthropoda	Insecta	Coleoptera	Staphylinidae	Philorinum	Philorinum sordidum	S	Arthropoda	Insecta	Coleoptera	Staphylinidae	Philorinum	Philorinum sordidum	100
2167	OTU_2167	0	0	0	0	0	0	0	0	0	0	0	0	0	0	0	0	0	0	0	0	0.01197	0	0	0	0	0	0	0	0	0	TTTATCATCAACCTTAGCTCATTCTGGCGCTTCGGTCGATTTATCAATTTTTTCTCTTCATTTAGCTGGAATTTCTTCTATTTTAGGGGCTGTAAATTTTATTTCTACTATTATTAATATACGAGCCCCTGGAATAACTTTTGATAAAATCCCACTATTTGTTTGATCAGTATTTATTACTGCAATCCTTCTTCTTCTTTCTCTTCCTGTATTAGCCGGAGCTATTACTATATTATTAACAGATCGAAATTTAAATACTTCTTTTTTTGACCCAGCTGGAGGAGGGGATCCTATTTTATATCAACATCTATTT	179	13	OTU_2167	parent	2348	1	98.722	BOLD:ACX5690	Animalia_Arthropoda_Insecta_Diptera_Sciaridae_Bradysia_Bradysia polonica	Animalia	Arthropoda	Insecta	Diptera	Sciaridae	Bradysia	Bradysia polonica	S	Arthropoda	Insecta	Diptera	Sciaridae	Bradysia	Bradysia edwardsi	98.82
2190	OTU_2190	0	0	0	0	0	0	0	0	0	0	0	0	0	0	0	0	0	0	0	0	0	0.01706	0	0	0	0	0	0	0	0	ATTATCTCTTAACATTAACCATGAAGGTTTATCTGTAGATTTAGCAATTTTTTCATTACATTTAGCTGGAATATCTTCAATTATAGGTGCCATTAATTTTATTACTACAATTTTAAATATACGATCAAATTCTATTACATTAGATAAAATTTCACTTTTTACATGATCAATTATAATTACTACTATTTTACTTTTATTAGCTGTTCCAGTATTAGCAGGAGCAATTACTATATTATTAACTGATCGTAATTTAAATACATCATTTTTTGACCCATCTGGGGGAGGAGATCCAATTCTTTATCAACATTTATTC	179	12	OTU_2190	parent	2349	1	100	BOLD:AAB1188	Animalia_Arthropoda_Insecta_Hymenoptera_Ichneumonidae_Orthocentrus	Animalia	Arthropoda	Insecta	Hymenoptera	Ichneumonidae	Orthocentrus	NA	M	Arthropoda	Insecta	Hymenoptera	Ichneumonidae	Orthocentrus	Orthocentrus sannio	100
2249	OTU_2249	0	0	0	0	0	0	0	0	0	0	0	0	0	0	0	0	0	0	0	0	0.01496	0	0	0	0	0	0	0	0	0	ATTATCATCTATTATTGCCCATAATAATTCATCTGTTGATTTATCTATTTTTTCTCTTCATTTAGCAGGAATTTCTTCAATTCTTGGTTCAATTAATTTTATTTCAACAATTATAAATATACAAATTAATAATTTAAAATTAGATCAAATTTCCCTATTTTCATGATCAGTAATAATTACAGCAATTTTACTTCTTATTTCTCTTCCAGTTTTAGCAGGAGCTATTACTATATTACTTACAGATCGAAATATTAACACTTCATTTTTTGATCCATCAAGAGGAGGAGACCCAATCCTTTATCAACATTTATTT	179	15	OTU_2249	parent	2346	1	86.218	BOLD:ACK1558	Animalia_Arthropoda_Insecta_Diptera	Animalia	Arthropoda	Insecta	Diptera	NA	NA	NA	S	Arthropoda	Insecta	Diptera	NA	NA	NA	87.72
2279	OTU_2279	0	0	0	0	0	0	0	0	0	0	0	0	0	0	0	0	0	0	0	0	0	0	0	0	0.03352	0	0	0	0	0	CCTATCATCTTCAATTGCACATACTGGATCATCAGTAGATTTTTCTATTTTTTCATTACATATTGCCGGTATTTCGTCAATTTTAGGCGCAATTAATTTTATCTCAACTATATTAAATATGAAAATTAAATTTATTAAATTTGATCAAATTTCATTATTTATTTGATCAGTTTTAATTACAGCTGTTTTATTATTACTATCTTTACCTGTTCTTGCTGGAGCAATTACTATACTTTTAACTGATCGAAATTTGAATACTTCATTTTTTGATCCTATAGGAGGAGGAGATCCTGTTTTATATCAACATTTATTC	179	19	OTU_2279	parent	2343	1	98.083	BOLD:ACQ9038	Animalia_Arthropoda_Insecta_Diptera_Cecidomyiidae_Rhopalomyia	Animalia	Arthropoda	Insecta	Diptera	Cecidomyiidae	Rhopalomyia	NA	NA	Arthropoda	Insecta	Diptera	Cecidomyiidae	Rhopalomyia	NA	98.06
3313	OTU_3313	0	0	0	0	0	0	0	0	0.01135	0	0	0	0	0	0	0	0	0	0	0	0	0	0	0	0	0	0	0	0	0	CTTATCCTCTAGAATTGCTCATAGAGGAGCATCTGTTGATTTAGCAATTTTTTCATTACATTTAGCAGGAATCTCATCAATTTTAGGAGCTGTAAATTTTATTACGACTATTATTAACATACGATCTTCAGGAATTTCTTTTGATAAAATACCTTTATTTGTTTGATCAGTTGGAATTACTGCCATTTTATTACTTTTATCTTTACCAGTATTAGCAGGAGCTATTACAATATTATTAACAGATCGAAATTTTAATACTTCATTTTTTGACCCTGCTGGAGGAGGTGATCCAATTCTATACCAACATCTATTT	79	7	OTU_260	merged	3429	0	100	BOLD:ACP3755	Animalia_Arthropoda_Insecta_Diptera	Animalia	Arthropoda	Insecta	Diptera	NA	NA	NA	NA	Arthropoda	Insecta	Diptera	Phoridae	Megaselia	NA	100
2242	OTU_2242	0	0.03059	0	0	0	0	0	0	0	0	0	0	0	0	0	0	0	0	0	0	0	0	0	0	0	0	0	0	0	0	CCTATCATTAAATTTAAATCATGAAGGCATATCAACCGATTTCACTATTTTTTCTCTTCATCTAGCAGGTATATCATCTATTATAGGAGCTATCAATTTTATTAGAACAATCATAAATATATTTCCTTTACACATAAAATTTGAACAATTAACACTTTTTACTTGATCTATTTTAATCACCACAATCCTATTATTATTAGCAGTCCCAGTTTTAGCCGGAGCAATCACTATACTATTAACTGACCGAAATATAAATACTTCATTTTTTGACCCCTCAGGAGGAGGCGACCCAATTTTATATCAACATTTATTT	178	13	OTU_452	merged	2358	0	89.776	BOLD:AAA6281	Animalia_Arthropoda_Insecta_Hymenoptera_Ichneumonidae_Gelis	Animalia	Arthropoda	Insecta	Hymenoptera	Ichneumonidae	Gelis	NA	M	Arthropoda	Insecta	Hymenoptera	Ichneumonidae	NA	NA	90.1
2200	OTU_2200	0	0	0	0	0	0	0	0	0	0	0	0	0	0	0	0	0	0	0	0	0	0	0.01622	0	0	0	0	0.01364	0	0	TCTTTCATCCATTACAGGTCATAATTCACCCTCTGTAGATTTTGGTATTTTTGCTTTACATATTGCTGGAATCTCTTCAATTATAGGTGCAATTAATTTTATTGTAACAATTTTAAATATACATTTTAATATACCAACTTTAAATTTTATTCCTTTATTTGCATGATCAGTTCTTATTACAGCTATTCTTTTACTTCTTTCTTTACCTGTTTTAGCTGGAGCAATCACTATACTTTTAACTGATCGAAATTTTAATACTTCTTTCTTTGATCCAGCAGGAGGAGGAGATCCAATTCTTTATCAACATTTATTT	178	12	OTU_2200	parent	2359	1	100	BOLD:AAM3899	Animalia_Arthropoda_Insecta_Hymenoptera_Vespidae_Ancistrocerus_Ancistrocerus nigricornis	Animalia	Arthropoda	Insecta	Hymenoptera	Vespidae	Ancistrocerus	Ancistrocerus nigricornis	L	Arthropoda	Insecta	Hymenoptera	Vespidae	Ancistrocerus	Ancistrocerus nigricornis	100
2176	OTU_2176	0	0	0	0.01634	0	0	0	0	0	0	0	0	0	0	0	0	0	0	0	0	0	0	0	0	0	0	0	0	0	0	TTTATCTTTAAATATAAGACATGAAGGTTTAGCAGTTGACCAATCAATTTTTTCTTTACACATAGCAGGTATATCATCAATCATAGGAGCAATCAACTTTATTTCAACTATTATTAATATAAAAAATATTAATTCTTCATTTGAGCAATTAACTCTTTTTACATGATCTATCATTATTACCACAATTCTTTTACTATTAGCAGTTCCTGTTCTTGCTGGAGCAATTACTATAATTTTAACTGACCGAAATTTAAATACATCATTTTTTGATCCTTCAGGAGGTGGAGACCCAATTCTTTATCAACATTTATTT	177	15	OTU_2176	parent	2363	1	100	BOLD:ACU9393	Animalia_Arthropoda_Insecta_Hymenoptera	Animalia	Arthropoda	Insecta	Hymenoptera	NA	NA	NA	XL	Arthropoda	Insecta	Hymenoptera	Ichneumonidae	Erigorgus	Erigorgus cerinops	100
2485	OTU_2485	0	0	0	0	0	0	0	0	0	0.01515	0	0	0	0	0	0	0	0	0	0	0	0	0	0	0	0	0	0	0	0	CCTTTCTTCAGGAATCGCCCATGGAGGAGCTTCAGTAGATTTAGCTATTTTTTCGCTCCATTTAGCCGGAATCTCCTCAATCTTAGGAGCCGTTAACTTTATTACTACAGTAATTAACATACGATCATCAGGAATCACTTTAGACCGAATACCTTTATTCGTATGGTCAGTAGTTATCACAGCTATTTTACTACTTTTATCTTTACCAGTATTGGCCGGAGCTATTACAATACTTTTAACAGATCGAAATTTAAATACTTCATTTTTTGACCCTGCAGGGGGTGGAGATCCTATTTTATACCAACATTTATTT	176	9	OTU_467	merged	2370	0	100	BOLD:ACE2082	Animalia_Arthropoda_Insecta_Diptera_Hybotidae_Platypalpus_Platypalpus exilis	Animalia	Arthropoda	Insecta	Diptera	Hybotidae	Platypalpus	Platypalpus exilis	NA	Arthropoda	Insecta	Diptera	Hybotidae	Platypalpus	Platypalpus exilis	100
2197	OTU_2197	0	0.01858	0	0	0	0	0	0	0	0	0	0	0	0	0	0	0	0	0	0	0	0	0	0	0	0	0	0	0	0	TTTATCATTAAATATAAATCATGAAGGGATATCAATTGATATATCTATTTTTTCATTACATATAGCAGGTATATCTTCTATTATAGGAGCAATTAATTTTATTAGAACAATCATAAATATATATCCAACAAATATAAAAATTGAACAACTTACATTATTCACTTGATCAATTTTAATTACTACAATCCTATTACTATTAGCAGTACCAGTATTAGCAGGAGCCATCACTATACTATTAACAGATCGAAATTTAAACACCTCCTTTTTTGATCCATCAGGAGGAGGGGATCCAATCTTATACCAGCATCTATTT	176	20	OTU_2197	parent	2364	1	100	BOLD:ABU6839	Animalia_Arthropoda_Insecta_Hymenoptera_Ichneumonidae_Blapsidotes_Blapsidotes vicinus	Animalia	Arthropoda	Insecta	Hymenoptera	Ichneumonidae	Blapsidotes	Blapsidotes vicinus	M	Arthropoda	Insecta	Hymenoptera	Ichneumonidae	Blapsidotes	Blapsidotes vicinus	100
2313	OTU_2313	0	0.02373	0	0	0	0	0	0	0	0	0	0	0	0	0	0	0	0	0	0	0	0	0	0	0	0	0	0	0	0	CCTCTCAACAAATATTGCCCATGAAGGATCTTCGGTAGATTTAGCAATTTTCAGCTTACATATAGCTGGAGTCTCATCTATTTTAGGGGCTATCAATTTTATTTCAACTATTATTAATATACGACCAACAGGAATATCCTATGATCGCATACCATTATTTGTTTGAGCTGTTAAAATCACAGCAATTTTACTATTATTATCTCTACCAGTTTTAGCTGGTGCAATTACTATGCTGCTAACAGATCGTAATATTAATACTTCCTTTTTTGATCCAGCAGGAGGGGGGGATCCTATCTTATACCAACATCTTTTT	176	13	OTU_2313	parent	2368	1	99.361	BOLD:AAG5244	Animalia_Arthropoda_Insecta_Coleoptera_Curculionidae_Polydrusus_Polydrusus cervinus	Animalia	Arthropoda	Insecta	Coleoptera	Curculionidae	Polydrusus	Polydrusus cervinus	M	Arthropoda	Insecta	Coleoptera	Curculionidae	Polydrusus	Polydrusus cervinus	100
1972	OTU_1972	0	0	0	0	0	0	0	0	0	0	0	0	0	0	0	0	0.01145	0	0	0	0	0	0	0	0	0	0	0	0	0	TTTATCTGCAAATATTGCTCATTCGGGAGCCAGAGTTGATTTAGCTATTTTTTCTTTACACCTAGCTGGTATTTCATCAATTTTAGGAGCAGTAAATTTTATTACTACAGTTATTAATATACGATCTAGAAAGATAACACTTGATCGAATTCCTTTATTTGTTTGATCAGTTGTAATTACAGCAGTATTATTACTATTATCATTACCTGTATTAGCAGGCGCAATTACCATACTTTTGACTGACCGAAATTTAAATACTTCATTTTTTGACCCTTCTGGAGGGGGGGACCCTATTTTATACCAACACTTATTT	174	17	OTU_1972	parent	2375	1	100	BOLD:ACP5821	Animalia_Arthropoda_Insecta_Hemiptera_Cicadellidae	Animalia	Arthropoda	Insecta	Hemiptera	Cicadellidae	NA	NA	NA	Arthropoda	Insecta	Hemiptera	Cicadellidae	NA	NA	100
2256	OTU_2256	0	0	0	0	0	0	0	0	0	0.01316	0	0	0	0	0	0	0	0	0	0	0	0	0	0	0	0	0	0	0	0	TTTATCTTCAAATTTATCTCATATGGGCCCATCAGTAGATCTTTCTATTTTTTCTCTTCATATTGCTGGAATTTCATCAATTATAGGAGCTTTAAATTTTATTTCTACAATTTTAAATATAAAAATTTTTAAATTAGAACTTATTCCTTTATTTTCTTGATCAATAATATTAACTGCAATTTTATTGCTTTTGTCTTTACCTGTATTGGCTGGAGCAATTACTATGTTATTATTTGATCGGAATTTAAATACCTCGTTTTTTGATCCAGTGGGAGGAGGGGATCCTGTTTTATACCAACATTTATTT	174	18	OTU_2256	parent	2374	1	94.463	BOLD:ACI9051	Animalia_Arthropoda_Insecta_Hymenoptera_Encyrtidae	Animalia	Arthropoda	Insecta	Hymenoptera	Encyrtidae	NA	NA	NA	Arthropoda	Insecta	Hymenoptera	Encyrtidae	NA	NA	94.93
2272	OTU_2272	0	0	0	0	0	0	0	0	0	0	0	0	0	0	0	0	0	0	0	0	0.01251	0	0	0	0	0	0	0	0	0	TTTATCTTCTATTATTGCACACGGAGGAGCTTCAGTTGACTTAGCTATTTTTTCTCTTCATTTAGCTGGAGTATCATCAATTTTAGGAGCAGTAAATTTTATTACAACAGTAATTAATATACGATCAACAGGAATTACATTTGATCGAATACCATTATTTGTTTGATCAGTAATTATTACAGCTATTTTATTATTATTATCTTTACCAGTATTAGCAGGTGCAATTACTATATTATTAACTGATCGAAACTTAAATACTTCATTCTTTGACCCAGCAGGAGGGGGAGATCCTATTTTATATCAACATTTATTT	174	14	OTU_2272	parent	2377	1	99.361	BOLD:ACK8969	Animalia_Arthropoda_Insecta_Diptera_Chloropidae_Oscinella_Oscinella maura	Animalia	Arthropoda	Insecta	Diptera	Chloropidae	Oscinella	Oscinella maura	S	Arthropoda	Insecta	Diptera	Chloropidae	Oscinella	Oscinella maura	100
2371	OTU_2371	0	0	0	0	0	0	0	0	0	0	0	0	0	0	0	0	0	0	0	0	0	0	0	0	0	0	0	0	0	0.02446	ACTGTCTTCAGTTATTGCTCACGGAGGAGCATCAGTTGATCTTGCAATTTTTAGCCTACATTTAGCCGGTGTTTCTTCTATTTTAGGAGCAGTAAATTTTATTACTACAATTATTAATATACGATCTACAGGAATTACATTCGACCGAATACCTTTATTTGTATGATCTGTATTAATTACTGCTGTATTATTATTACTTTCATTACCAGTATTGGCAGGAGCTATTACAATACTATTAACAGATCGAAATTTTAATACTTCATTTTTTGATCCGGCTGGAGGAGGAGACCCTATTTTATACCAACACCTATTT	174	12	OTU_2371	parent	2378	1	92.628	BOLD:ACY7833	Animalia_Arthropoda_Insecta_Diptera_Agromyzidae	Animalia	Arthropoda	Insecta	Diptera	Agromyzidae	NA	NA	NA	Arthropoda	Insecta	Diptera	Agromyzidae	NA	NA	99.61
2248	OTU_2248	0	0	0	0	0	0	0	0	0	0	0	0	0	0	0	0	0	0	0	0	0	0.02512	0	0	0	0	0	0	0	0	ATTATCCTTAAATTTAAACCATATAGGAAACTCAGTTGATTTAGCAATTTTTTCCCTCCATATAGCTGGAATATCATCAATTATAGGAGCAATTAATTTTATCACAACTATTCTAAATATAAAAATTTTAGGAACCTCTTTTGATCAAATACCTTTATTTGTCTGATCTATTCAAATTACAGCAATTCTCCTTTTACTAGCTGTCCCAGTTCTAGCTGGAGCAATCACTATATTATTAACAGATCGAAATTTAAACACTTCATTTTTTGACCCATCTGGTGGAGGTGACCCAATTTTATACCAACATTTATTT	169	13	OTU_2248	parent	2411	1	89.172	BOLD:ACF6503	Animalia_Arthropoda_Insecta_Hymenoptera_Ichneumonidae_Lissonota_Lissonota nigridens	Animalia	Arthropoda	Insecta	Hymenoptera	Ichneumonidae	Lissonota	Lissonota nigridens	M	Arthropoda	Insecta	Hymenoptera	Ichneumonidae	NA	NA	90.95
2464	OTU_2464	0	0.0243	0	0	0	0	0	0	0	0	0	0	0	0	0	0	0	0	0	0	0	0	0	0	0	0	0	0	0	0	CTTATCTTCAAATATTAGTCATAGAGGGTCATCCGTAGATTTAGCAATTTTTTCTTTACATATTGCAGGAGCCTCTTCAATTATAGGATCAATTAACTTTATTGTTACAATTTTAAATATAAAAAATAAATATTTATCAATAGAAAAATTACCTTTATTTGTTTGATCAATTTTAATTACAACAATTTTACTCCTATTATCTCTTCCTGTCCTAGCAGGAGCTATTACAATATTATTAACAGATCGAAATTTAAATACCTCTTTTTTTGATCCAGCAGGAGGGGGGGACCCAATTTTATATCAACATTTATTT	173	13	OTU_2464	parent	2380	1	99.042	BOLD:AAM3640	Animalia_Arthropoda_Insecta_Hymenoptera_Crabronidae_Passaloecus_Passaloecus corniger	Animalia	Arthropoda	Insecta	Hymenoptera	Crabronidae	Passaloecus	Passaloecus corniger	M	Arthropoda	Insecta	Hymenoptera	Pemphredonidae	Passaloecus	Passaloecus corniger	100
2134	OTU_2134	0	0	0	0	0	0	0	0	0	0	0	0	0	0	0	0	0	0	0	0	0.01523	0	0	0	0	0	0	0	0	0.01706	ATTATCATCAAATTTATCTCATAGGGGTCCTTCAGTAGACTTATCTATTTTTTCTTTACATATTGCAGGAATTTCTTCTATTATAGGTTCAATTAATTTTATTTCTACTGTTTTAAATATGAAAATTTATAAAATTGAAAATATTCCATTATTAGCTTGAGCAATATTATTAACTGCAATTTTATTATTATTATCTTTACCAGTTTTAGCTGGAGCAATTACTATATTATTATTTGATCGTAATTTAAATACCTCTTTTTTTGATCCTGCAGGTGGAGGTGATCCAATTTTATATCAACATTTATTT	172	11	OTU_2134	parent	2389	1	94.118	BOLD:ACD0964	Animalia_Arthropoda_Insecta_Hymenoptera_Pteromalidae	Animalia	Arthropoda	Insecta	Hymenoptera	Pteromalidae	NA	NA	S	Arthropoda	Insecta	Hymenoptera	Pteromalidae	NA	NA	99.34
2214	OTU_2214	0	0	0	0	0	0	0	0	0	0	0	0	0	0	0	0	0	0	0	0	0	0	0.02767	0	0	0	0	0	0	0	ATTATCTTTAAATATTAATCATGAAGGAATATCAGTAGATATAGCAATTTTCTCTTTACACTTAGCAGGTATATCATCAATTATAGGAGCCATTAATTTTATTACAACTATTATAAATATATACCCATTAAATCTAAAATTTGAACAATTAACTTTATTTACCTGATCAATTTTTATTACTACAATTTTACTTCTTCTAGCTGTTCCAGTATTAGCTGGAGCTATTACAATATTATTAACAGACCGAAATTTAAATACCTCATTTTTTGACCCATCTGGGGGAGGAGACCCAATTCTTTATCAACACTTATTT	172	9	OTU_2214	parent	2390	1	100	BOLD:ACR4325	Animalia_Arthropoda_Insecta_Hymenoptera_Ichneumonidae_Cubocephalus	Animalia	Arthropoda	Insecta	Hymenoptera	Ichneumonidae	Cubocephalus	NA	L	Arthropoda	Insecta	Hymenoptera	Ichneumonidae	Cubocephalus	NA	100
3644	OTU_3644	0	0	0	0	0	0	0	0	0	0	0	0	0.01071	0	0	0	0	0	0	0	0	0	0	0	0	0	0	0	0	0	TCTTGCAGGAGCAATCGCACATGGAGGAGGATCAATAGACCTAGCTATCTTTTCATTACATTTAGCAGGTGTTTCATCAATTTTAGGAGCAGTTAATTTCATTACAACTGCAATTAATATATGGTCAGAAAGAATAACGCTATATCAAACACCACTATTTGTCTGATCAGTAGCAATCACAGCACTCCTATTACTATTATCATTACCAGTACTAGCAGGAGCAATTACTATATTATTAACTGATCGAAATTTAAATACTTCATTCTTTGACCCTGCAGGTGGTGGAGATCCAATTCTTTATCAACATTTATTT	172	14	OTU_3644	parent	2387	1	96.486	BOLD:ABZ6285	Animalia_Arthropoda_Insecta_Orthoptera_Acrididae	Animalia	Arthropoda	Insecta	Orthoptera	Acrididae	NA	NA	L	Arthropoda	Insecta	Orthoptera	Acrididae	Chorthippus	NA	97.08
4221	OTU_4221	0	0	0	0	0	0	0	0	0	0	0.02411	0	0	0	0	0	0	0	0	0	0	0	0	0	0	0	0	0	0	0	TTTATCAAGAAATTTATCACATAGAGGACCTTCAGTAGATTTATCTATTTTTTCATTACATATTGCTGGAATTTCATCGATTATAGCTTCAATTAATTTTATTTCAACAATTTTAAATATAAAAATTTATAAAATTGAAAATATTTCTTTATTTTCATGATCCCTAATATTAACGGCTATTTTATTATTATTATCATTACTTGTCTTAGCGGGAGCAATTACAATACTATTATTTGATCGAAATTTAAATACGTCTTTTTTTGATCCTACGGGAGGAGGAGACCCTATTTTATATCAACATCTATTT	172	12	OTU_4221	parent	2388	1	99.023	BOLD:ACR7205	Animalia_Arthropoda_Insecta_Hymenoptera_Eulophidae_Aprostocetus	Animalia	Arthropoda	Insecta	Hymenoptera	Eulophidae	Aprostocetus	NA	S	Arthropoda	Insecta	Hymenoptera	Eulophidae	Aprostocetus	NA	99.01
2118	OTU_2118	0	0	0	0	0	0	0	0	0	0	0	0	0.02321	0	0	0	0	0	0	0	0	0	0	0	0	0	0	0	0	0	ACTTTCATCTAATATTGCCCATGGAGGAAGATCTGTAGATCTAGCCATTTTTTCATTGCATTTAGCTGGAATTTCATCAATCTTAGGAGCAATTAACTTTATTACAACAATTATTAATATACGAATTAATAGATTATCTTTTGATCAAATACCATTATTTGTTTGATCTGTTGGAATTACAGCTCTCCTTCTTCTTTTATCATTACCAGTATTAGCTGGAGCTATTACTATACTTCTTACTGACCGAAATCTTAACACTTCCTTTTTTGACCCTGCTGGAGGAGGTGATCCTATCTTATACCAACATTTATTT	171	11	OTU_19	merged	2397	0	100	BOLD:AAB9062	Animalia_Arthropoda_Insecta_Lepidoptera_Crambidae_Agriphila_Agriphila tristella	Animalia	Arthropoda	Insecta	Lepidoptera	Crambidae	Agriphila	Agriphila tristella	L	Arthropoda	Insecta	Lepidoptera	Crambidae	Agriphila	Agriphila tristella	100
2367	OTU_2367	0	0	0.02566	0	0	0	0	0	0	0	0	0	0	0	0	0	0	0	0	0	0	0	0	0	0	0	0	0	0	0	TTATCCTCTAATATTGCTCATGGGGGAAGATCTGTAGATTTAGCAATTTTTTCTCTTCATTTAGCTGGAATTTCATCAATTTTAGGAGCTATTAATTTTATTACCACCATCATTAATATACGAATAAATAATATATCTTTTGATCAAATACCCCTATTTGTTTGATCAGTTGGTATTACTGCATTACTTCTATTATTATCTTTACCTGTTTTAGCCGGAGCAATTACTATACTTCTAACAGATCGAAATTTAAATACTTCTTTCTTTGACCCAGCTGGAGGAGGAGATCCTATTTTATATCAACATTTATTT	171	8	OTU_41	merged	2400	0	100	BOLD:AAJ2485	Animalia_Arthropoda_Insecta_Lepidoptera_Oecophoridae_Alabonia_Alabonia geoffrella	Animalia	Arthropoda	Insecta	Lepidoptera	Oecophoridae	Alabonia	Alabonia geoffrella	L	Arthropoda	Insecta	Lepidoptera	Oecophoridae	Alabonia	Alabonia geoffrella	100
2263	OTU_2263	0	0.02373	0	0	0	0	0	0	0	0	0	0	0	0	0	0	0	0	0	0	0	0	0	0	0	0	0	0	0	0	TCTTTCTTCATCTATTGCTCACGCAGGGGCTTCAGTTGATTTAGCTATTTTTTCCCTTCACTTAGCAGGAATTTCTTCTATTCTTGGAGCAGTAAATTTTATTACTACAATTATTAATATACGAGCTCCTGGAATTACATTTGATCGAATACCCTTATTTGTTTGGTCAGTCCTAATTACAGCAGTATTATTACTCCTTTCATTACCTGTCTTAGCCGGGGCTATCACTATGCTGCTTACAGATCGAAACTTAAACACTTCTTTTTTTGATCCAGCAGGAGGGGGAGATCCTATTTTATACCAACATTTATTT	171	9	OTU_2263	parent	2399	1	98.722	BOLD:ACU9474	Animalia_Arthropoda_Insecta_Diptera	Animalia	Arthropoda	Insecta	Diptera	NA	NA	NA	M	Arthropoda	Insecta	Diptera	Mycetophilidae	Brevicornu	Brevicornu griseicolle	98.77
2436	OTU_2436	0	0	0	0	0	0	0	0	0	0	0	0	0	0	0	0	0	0	0	0	0	0.02419	0	0	0	0	0	0	0	0	CCTGTCTTCAAATATTGCTCATAGAGGAGCTTCTGTAGATTTAACAATTTTTTCCTTACATTTGGCAGGAATTTCTTCTATTTTAGGAGCTGTAAATTTCATCACAACTGTAATTAATATACGATCAACAGGAATTACTTTTGACCGTATACCTTTATTTGTATGATCTGTAATAATTACAGCTTTACTACTTCTATTATCTTTACCAGTTTTAGCTGGAGCTATTACCATACTATTAACAGATCGAAATATTAATACATCATTCTTTGATCCAGCAGGAGGAGGAGACCCAATTTTGTACCAACATTTATTT	170	10	OTU_517	merged	2406	0	96.764	BOLD:ACB9794	Animalia_Arthropoda_Insecta_Diptera_Scathophagidae_Nanna	Animalia	Arthropoda	Insecta	Diptera	Scathophagidae	Nanna	NA	M	Arthropoda	Insecta	Diptera	Scathophagidae	Nanna	Nanna inermis	99.63
2081	OTU_2081	0	0	0	0	0	0	0	0	0.02514	0	0	0	0	0	0	0	0	0	0	0	0	0	0	0	0	0	0	0	0	0	ATTATCAAGAAACATTTCACATAACGGAGCCTCCGTAGATATAGCAATCTTTTCCCTTCATCTAGCAGGAATTTCATCAATCCTTGGAGCAATTAATTTTATCTCAACCATCATTAACATACGACCCATAGAAATATATTCAGAACGAATTCCCCTATTCGTATGATCAGTTGCCATTACAGCATTTTTACTTTTACTTTCACTCCCAGTCCTAGCTGGGGCTATCACTATACTCCTAACCGATCGTAATTTAAATACATCATTCTTTGACCCTTCCGGGGGAGGAGATCCTATCCTATACCAACACTTATTT	170	11	OTU_2081	parent	2404	1	100	BOLD:ABV3865	Animalia_Arthropoda_Insecta_Hemiptera_Miridae_Halticus_Halticus luteicollis	Animalia	Arthropoda	Insecta	Hemiptera	Miridae	Halticus	Halticus luteicollis	NA	Arthropoda	Insecta	Hemiptera	Miridae	Halticus	Halticus luteicollis	100
2215	OTU_2215	0	0	0	0	0	0	0	0.023	0	0	0	0	0	0	0	0	0	0	0	0	0	0	0	0	0	0	0	0	0	0	ACTTTCTTCTGTAATTGCTCATGGCGGATCTTCTGTTGACTTGGCAATTTTTAGACTTCATTTAGCTGGAATTTCTTCAATTTTAGGTGCTGTAAATTTTATTACTACAGTTATTAATATACGATCTAGAGGAATTTCTTTTGATCGAATACCTTTATTTGTTTGGTCTGTGGTAATTACAGCTTTTCTTCTTTTACTTTCTTTACCTGTTTTAGCAGGGGCTATTACTATATTATTAACAGACCGTAATTTAAATACATCATTTTTTGACCCGGCTGGTGGAGGAGACCCTATTCTTTATCAACATTTATTT	170	11	OTU_2215	parent	2405	1	100	BOLD:AAK8838	Animalia_Arthropoda_Insecta_Diptera_Conopidae_Myopa_Myopa testacea	Animalia	Arthropoda	Insecta	Diptera	Conopidae	Myopa	Myopa testacea	NA	Arthropoda	Insecta	Diptera	Conopidae	Myopa	Myopa sp.	100
2343	OTU_2343	0	0	0	0	0	0	0	0	0	0	0	0	0	0	0	0	0	0	0	0	0	0.01923	0	0	0	0	0	0	0.01296	0	ATTATCATCTTTAGATGGTCATGGTGGGAGTTCTGTAGATTTTGCCATTTTTTCTCTTCATTTAGCTGGAGCTTCTTCAATTATAGGTGCTGTAAATTTTATTACTACTGTAATAAATATACGATCTTATGGGATGACAATAGAAAAGGTACCTTTATTTGTATGATCTGTATTAATTACTGCTGTATTATTGTTATTGTCATTGCCTGTTTTAGCTGGAGCTATTACTATATTATTAACTGATCGAAATTTTAATACATCATTTTTTGACCCAGCGGGTGGGGGAGATCCTATTTTATTTCAACATTTATTT	170	13	OTU_2343	parent	2402	1	99.681	BOLD:AAJ7456	Animalia_Arthropoda_Arachnida_Araneae_Theridiidae_Platnickina_Platnickina tincta	Animalia	Arthropoda	Arachnida	Araneae	Theridiidae	Platnickina	Platnickina tincta	M	Arthropoda	Arachnida	Araneae	Theridiidae	Platnickina	Platnickina tincta	100
2843	OTU_2843	0	0	0	0	0	0	0	0	0	0	0	0	0	0	0	0	0	0	0	0	0	0	0	0	0	0	0.01374	0	0	0	TTTATCTTTAACTTTAGGTCATAGAGGTGTTGCTGTAGATTTTGCTATTTTTTCTTTACATTTAGCTGGTATTTCTTCAATTATAGGAGCTATTAATTTTATTAGAACTATTTTTAATATGCGATGTAATAATATTAAAATAGATCAAATTTCATTATTAATTTGATCAGTTTTAATTACTGCTGTATTATTATTATTATCACTTCCTGTTTTAGCAGGGGCTATTACTATATTATTAACAGATCGTAATTTAAATACTACTTTTTTTGATTTTGCTGGAGGAGGGGATCCTATTTTATACCAGCATTTATTT	111	9	OTU_641	merged	2947	0	100	BOLD:ACU0230	Animalia_Arthropoda_Insecta_Hymenoptera_Braconidae_Aphidius	Animalia	Arthropoda	Insecta	Hymenoptera	Braconidae	Aphidius	NA	NA	Arthropoda	Insecta	Hymenoptera	Braconidae	Aphidius	Aphidius ribis	98.28
2146	OTU_2146	0	0	0	0	0	0	0	0	0	0	0	0	0	0	0	0	0	0	0	0	0	0	0.026	0	0	0	0	0	0	0	TTTATCTTTAAATTTAAATCATGAAGGTATATCAATTGATTTATCAATTTTTTCTCTTCATTTAGCTGGTATATCATCCATTATAGGAGCAATTAATTTTATCTCAACTATCTTAAATATATACCCTTCAAATTCTAACTTTGAACAATTTACTTTATTTACTTGATCAATTTTAATTACAACAATTCTCTTACTATTAGCAGTACCAGTTCTAGCTGGTGCTATTACTATATTATTAACAGATCGTAATTTAAATACTTCATTCTTTGATCCATCAGGTGGAGGAGACCCTATTTTGTATCAACATTTATTT	169	9	OTU_2146	parent	2412	1	100	BOLD:AAI9043	Animalia_Arthropoda_Insecta_Hymenoptera_Ichneumonidae_Cratichneumon	Animalia	Arthropoda	Insecta	Hymenoptera	Ichneumonidae	Cratichneumon	NA	L	Arthropoda	Insecta	Hymenoptera	Ichneumonidae	Cratichneumon	Cratichneumon flavifrons	100
2312	OTU_2312	0	0	0	0	0	0	0	0	0	0	0	0	0	0	0	0	0	0	0	0	0	0.0245	0	0	0	0	0	0	0	0	TTTATCTTCTTCATTAGGTCATAGAGGCATATCAGTTGATTTGGCAATTTTTTCTTTGCATTTAGCTGGGGTTTCTTCAATTATAGGGTCAATTAATTTTATTTCAACAATTTTAAATATACGTTTATTTAGAATAAAATTAGATCAATTAGTTTTAATGATTTGATCAATTTTTATTACTACTATTTTGTTATTATTATCTTTACCTGTTTTAGCAGGGGCTATTACTATATTATTAACGGATCGTAATTTAAATACTACATTTTTTGATTTTTCAGGAGGAGGAGACCCTGTTTTATTTCAACATTTATTT	169	15	OTU_2312	parent	2409	1	89.776	BOLD:AAG6681	Animalia_Arthropoda_Insecta_Hymenoptera	Animalia	Arthropoda	Insecta	Hymenoptera	NA	NA	NA	M	Arthropoda	Insecta	Hymenoptera	Braconidae	NA	NA	90.61
2531	OTU_2531	0	0	0	0	0	0	0	0	0	0	0	0	0	0	0	0.02057	0	0	0	0	0	0	0	0	0	0	0	0	0	0	CCTTGCAGGAGCAATCACTCATGGAGGATGATCAGTAGACCTAGCTGTTTTTTTCATTACATTTAGCCAGTATTTCATCAATTTTAGGAGCAGTAAATTTCATTACAACTGCAATCAACATGCGGTCAGAAAGAATAACACTGGATCAAACACCACTATTTGTCTGATCAGTAGCAATTACAGCACTTCTATTACTATTATCATTACCAGCACTAGCAGAAGCAATCACTATATTATTAACTGACCGAAATTTAAATACATCATTCTTTGACCTGGCTGGTGGTGGAGACCCAATTCTTTATCAACATTTATTT	150	7	OTU_2531	parent	2562	1	92.652	BOLD:AAG5331	Animalia_Arthropoda_Insecta_Orthoptera_Acrididae_Pseudochorthippus_Pseudochorthippus montanus	Animalia	Arthropoda	Insecta	Orthoptera	Acrididae	Pseudochorthippus	Pseudochorthippus montanus	NA	Arthropoda	Insecta	Orthoptera	Acrididae	Chorthippus	NA	95.75
2053	OTU_2053	0	0	0	0	0	0	0	0	0	0	0.0149	0	0	0	0	0	0	0	0	0	0	0	0	0	0	0	0	0	0	0	TCTTTCATCAATTATTGCTCATACAGGATCATCTGTTGATTTTTCAATTTTTTCCTTACATATTGCAGGAATTTCATCTATTTTAGGAGCTATTAACTTTATTTCTACAATAATAAATATAAAAATTAAATTTTTAAAATTTGATCAAATTTCTTTATTTATTTGATCAATTTTAATTACAACTATTTTACTACTTTTATCTCTACCCGTATTAGCCGGAGCTATTACTATATTACTTACAGATCGAAACTTAAATACATCTTTTTTTGATCCTATAGGAGGAGGAGACCCAGTACTATATCAACATCTATTT	168	21	OTU_2053	parent	2413	1	97.756	BOLD:ACP9503	Animalia_Arthropoda_Insecta_Diptera_Cecidomyiidae	Animalia	Arthropoda	Insecta	Diptera	Cecidomyiidae	NA	NA	S	Arthropoda	Insecta	Diptera	Cecidomyiidae	NA	NA	99.59
2191	OTU_2191	0	0	0	0	0	0	0	0	0	0	0	0	0	0.03347	0	0	0	0	0	0	0	0	0	0	0	0	0	0	0	0	ATTATCTGCTGGAATTGCCCATGGAGGTGCTTCAGTTGATTTAGCTATTTTCTCCCTCCATCTAGCAGGTATTTCATCAATCCTAGCGGCTGTAAACTTCATTACTACAACAATTAATATACGAGCTCCAGGAATATCATTAGATCAAACCCCTTTATTTGTGTGATCTGTAGCAATCACAGCATTACTTTTACTTCTGTCTTTACCTGTACTAGCAGGTGCTATTACTATGCTCGTGACAGACCGTAATTTAAACACCTCTTTCTTCGACCCTGCTGGAGGGGGAGACCCTATTTTTTACCAACATTTATTT	168	5	OTU_2191	parent	2421	1	92.652	BOLD:ABA1014	Animalia_Arthropoda_Insecta_Orthoptera_Tettigoniidae_Leptophyes_Leptophyes punctatissima	Animalia	Arthropoda	Insecta	Orthoptera	Tettigoniidae	Leptophyes	Leptophyes punctatissima	XL	Arthropoda	Insecta	Orthoptera	Tettigoniidae	NA	NA	94.86
2260	OTU_2260	0	0	0	0	0	0	0	0	0	0	0	0	0	0	0	0	0	0	0	0	0	0.01985	0	0	0	0	0	0	0	0	TTTATCTTCAAATTTAGGTCATACTAGAATATCTGTAGATTTAACAATTTTTTCTTTACATTTAAGAGGAGTTTCTTCAATTTTAGGTTCAATTAATTTTATTACAACAATTTTAAATATACGGGTATATTTAATATCAATAGATAAAATTTCATTATTTATTTGATCTATTTTTTTAACAACAATTTTATTATTATTATCTTTACCAGTTTTAGCAGGAGGAATTACAATATTATTATTTGATCGAAATTTAAATACTTCTTTTTTTGATCCTATAGGAGGAGGGGATCCTATTTTATATCAACATTTATTT	168	18	OTU_2260	parent	2415	1	99.681	BOLD:AAU8950	Animalia_Arthropoda_Insecta_Hymenoptera_Figitidae_Melanips_Melanips opacus	Animalia	Arthropoda	Insecta	Hymenoptera	Figitidae	Melanips	Melanips opacus	M	Arthropoda	Insecta	Hymenoptera	Figitidae	Melanips	Melanips opacus	100
2344	OTU_2344	0	0	0	0	0	0	0	0	0	0	0	0	0.0176	0	0	0	0	0	0	0	0	0	0	0	0	0	0	0	0	0	ATTATCATTAAATATAGCCCATGAAGGAATATCTGTAGATATAAGAATTTTTTCTTTACATATAGCAGGTATATCATCTATTATAGGAGCAATAAATTTCATTTCAACCATTTGAAATATAAAAATTAAAATAATCTTTATAGATCAATTATCTTTATTTTCATGATCAATTAATATTACTGCAATTTTATTACTTTTAGCTGTCCCAGTTTTAGCAGGAGCTATCACTATATTATTAACAGATCGAAATTTAAATACATCTTTTTTTGATCCCTCAGGAGGAGGTGATCCAATTTTATATCAACATCTTTTT	168	12	OTU_2344	parent	2417	1	98.083	BOLD:ACU7631	Animalia_Arthropoda_Insecta_Hymenoptera	Animalia	Arthropoda	Insecta	Hymenoptera	NA	NA	NA	L	Arthropoda	Insecta	Hymenoptera	Ichneumonidae	Chorinaeus	Chorinaeus cristator	98.06
2418	OTU_2418	0	0	0	0	0	0	0	0	0	0	0.01571	0	0	0	0	0	0	0	0	0	0	0	0	0	0	0	0	0	0	0	TTTATCAACATTTTACCATTCCGGAGTATCAGTAGATTTAACTATTTTTTCTTTACATTTAGCAGGTATTTCATCAATTTTAGGGGCACTAAACTTTATTACAACTATCATAAATTTAAAAATCAAAAACATAGGAAATGAAAAAATAACTCTTTTTATCTGATCAGTTATTTTAACTGCAATTTTACTTCTTTTGTCTTTACCAGTTCTTGCAGGAGCTATTACAATACTCTTAACTGATCGTAATTTAAATACATCATTTTTCGATCCTAGAGGAGGAGGAGACCCTGTGTTATACCAACACCTGTTT	168	13	OTU_2418	parent	2416	1	100	BOLD:AAT9732	Animalia_Arthropoda_Insecta_Thysanoptera_Thripidae_Frankliniella_Frankliniella tenuicornis	Animalia	Arthropoda	Insecta	Thysanoptera	Thripidae	Frankliniella	Frankliniella tenuicornis	S	Arthropoda	Insecta	Thysanoptera	Thripidae	Frankliniella	Frankliniella tenuicornis	100
2321	OTU_2321	0	0	0	0	0	0	0	0	0	0	0	0	0	0	0	0	0	0	0	0	0	0	0	0	0	0	0	0	0	0.01795	TCTTTCTTCAGTGATTGCTCATGGAGGAGCTTCAGTTGACTTAGCTATTTTTTCCCTTCATTTAGCTGGAATTTCATCAATTTTAGGAGCAGTAAATTTTATTACAACTATTATTAATATACGATCTATAGGAATTTCTTTTGATCGAATACCTTTATTTGTATGATCTGTGCTAATTACAGCAGTTTTATTACTTTTATCCTTGCCAGTTTTAGCCGGAGCTATTACAATATTATTAACAGATCGAAATTTTAACACTTCATTCTTCGATCCTGCCGGAGGAGGAGATCCAATTTTATATCAACATTTATTT	167	13	OTU_2321	parent	2424	1	97.125	BOLD:AAY3907	Animalia_Arthropoda_Insecta_Diptera_Agromyzidae_Phytomyza_Phytomyza evanescens	Animalia	Arthropoda	Insecta	Diptera	Agromyzidae	Phytomyza	Phytomyza evanescens	NA	Arthropoda	Insecta	Diptera	Agromyzidae	Phytomyza	Phytomyza evanescens	100
2412	OTU_2412	0	0.02744	0	0	0	0	0	0	0	0	0	0	0	0	0	0	0	0	0	0	0	0	0	0	0	0	0	0	0	0	TTTATCATCTAATCTATATCACCCTTCATTATCTGTAGACTTAACAATTTTTTCATTACATATTGCAGGAATCTCATCAATTATAGGAGCCATTAATTTTATTGTAACAATTTTAAATATAAAAAACCCAAGATTAAATTATGACCAAATAACACTATTTTCATGATCAGTATTAATTACTGCAATTTTATTATTATTATCTCTGCCCGTATTAGCAGGAGCAATCACTATATTATTAACAGACCGAAACTTTAATACATCATTCTTTGACCCATCAGGAGGAGGAGACCCTATTTTATACCAACATCTATTT	167	11	OTU_2412	parent	2425	1	96.743	BOLD:ADH8512	Animalia_Arthropoda_Insecta_Hymenoptera_Colletidae_Hylaeus_Hylaeus intermedius	Animalia	Arthropoda	Insecta	Hymenoptera	Colletidae	Hylaeus	Hylaeus intermedius	M	Arthropoda	Insecta	Hymenoptera	Colletidae	Hylaeus	NA	97.09
3606	OTU_3606	0	0	0	0	0	0	0	0	0	0	0.02682	0	0	0	0	0	0	0	0	0	0	0	0	0	0	0	0	0	0	0	TCTTTCATCTATTATTGCACATACAGGAACATCAGTAGATTTTTCTATTTTTTCTCTTCATATTGCTGGTATTTCATCAATTTTAGGAGCAATTAATTTTATTTCAACTATATTAAATATAAAAATTAAATTTTTGAAATTTGATCAAATCTCTTTATTTATTTGATCAATTTTAATTACTACTATTCTTCTTCTTTTATCCCTACCAGTATTAGCTGGAGCAATTACTATACTATTAACTGATCGAAATTTAAATACTTCTTTTTTTGATCCTATAGGAGGAGGAGACCCAGTTCTTTATCAACATTTATTC	167	10	OTU_3606	parent	2426	1	99.658	BOLD:ACR5110	Animalia_Arthropoda_Insecta_Diptera_Cecidomyiidae_Contarinia_Contarinia loti	Animalia	Arthropoda	Insecta	Diptera	Cecidomyiidae	Contarinia	Contarinia loti	S	Arthropoda	Insecta	Diptera	Cecidomyiidae	NA	NA	99.66
2221	OTU_2221	0.01543	0	0	0	0	0	0	0	0	0	0	0	0	0	0	0	0	0	0	0	0	0	0	0	0	0	0	0	0	0	ACTAAGTAGCCTTGGTTCACACAGCGGAAGCAGTGTGGATTATGCTATTTTCAGTCTGCACCTAGCTGGTATCTCGTCTATGCTAAGTTCTATAAATCTTATGGTTACTATGTTAAACTTAAGAGCTTACGGAATGAGCATGCACAGAATGCCATTGTTCTGTTGGTCTGTTTTCTTTACAGGTATCATGTTGATTGTTACGCTACCAGTATTGGCAGCAGCAATTACAATGCTACTTGCTGATAGAAACTTCAACACTTCATTCTATGCAGCTGAAGGTGGAGGAGATCCAATTCTGTACCAACACCTTTTC	166	10	OTU_2221	parent	2432	1	NA			NA	NA	NA	NA	NA	NA	NA	S	Cnidaria	Anthozoa	NA	NA	NA	NA	68.27
2351	OTU_2351	0.01286	0	0	0	0	0	0	0	0	0	0	0	0	0	0	0	0	0	0	0	0	0	0	0	0	0	0	0	0	0	ATTATCAAGAAATATTTCACATAGAAGAATAGCTGTTGATTTAACAATTTTATCCCTTCATTTAGCAGGAACCTCATCTATTATAGGAGCTATTAATTTTATCGCCACAATTATAAATATAACATGTTTTAATATTAAATTAACACAAATTAACTTATTTATTTGATCAATTTTTATTACTGTAATTTTATTATTACTATCATTACCCGTCTTAGCAGGAGCAATTACTATACTATTATCAGACCGTAATTTAAATACATCTTTCTTTGACCCTGCAGGAGGAGGAGACCCAATTTTATTCCAACATTTATTT	158	16	OTU_2351	parent	2494	1	100	BOLD:ABA7952	Animalia_Arthropoda_Insecta_Hymenoptera_Dryinidae_Anteon_Anteon gaullei	Animalia	Arthropoda	Insecta	Hymenoptera	Dryinidae	Anteon	Anteon gaullei	S	Arthropoda	Insecta	Hymenoptera	Dryinidae	Anteon	Anteon gaullei	100
1863	OTU_1863	0	0	0	0	0	0	0	0	0	0	0	0	0	0	0	0	0	0	0	0	0	0	0.03005	0	0	0	0	0	0	0	ATTATCTTTAAATATTAATCACGAAGGAATATCAGTAGATATAACAATTTTCTCTTTACACTTAGCAGGTATGTCATCAATTATAGGAGCAATTAATTTTATTACAACTATTATAAATATATATCCATTAAATTTAAAATTTGAACAATTAACTTTATTTACCTGATCAATTTTTATTACTACAATTTTACTTCTTCTAGCTGTTCCAGTATTAGCTGGAGCTATTACAATACTATTAACAGACCGAAATTTAAATACCTCATTTTTTGATCCATCTGGAGGAGGCGACCCAATCCTTTACCAACACTTATTT	165	10	OTU_1863	parent	2442	1	97.444	BOLD:ACR4325	Animalia_Arthropoda_Insecta_Hymenoptera_Ichneumonidae_Cubocephalus	Animalia	Arthropoda	Insecta	Hymenoptera	Ichneumonidae	Cubocephalus	NA	L	Arthropoda	Insecta	Hymenoptera	Ichneumonidae	Cubocephalus	NA	100
2156	OTU_2156	0	0	0	0	0	0	0	0	0	0	0	0	0	0	0	0	0	0	0	0	0	0	0.0198	0	0	0	0	0	0	0	ACTTTCATTAAATATAAATCATGAGGGTATATCATTAGATATATCAATTTTCTCATTACATATAGCAGGTATATCTTCAATTATAGGAGCTATTAATTTTATTACAACTATCATAAATATAAAAATTAAAAAATTAACTATAAATCAATTATCATTATTTACATGATCAATTAAAATTACTGCAATTTTATTACTTCTGGCAGTTCCTGTATTAGCAGGAGCTATTACTATATTATTAACTGACCGTAATCTTAATACATCATTTTTTGACCCTAGAGGAGGAGGTGATCCAATTCTTTATCAACATTTATTT	165	11	OTU_2156	parent	2439	1	100	BOLD:AAQ2905	Animalia_Arthropoda_Insecta_Hymenoptera_Ichneumonidae	Animalia	Arthropoda	Insecta	Hymenoptera	Ichneumonidae	NA	NA	L	Arthropoda	Insecta	Hymenoptera	Ichneumonidae	NA	NA	100
2193	OTU_2193	0	0	0	0	0	0	0	0	0	0	0	0	0	0	0	0	0	0	0	0	0	0.02853	0	0	0	0	0	0	0	0	TTTGGCTTCTAGAGTTGGGCATATAGGAAGATCTATGGATTTTGCTATTTTTTCTCTTCATTTGGCTGGTGCTTCTTCTATTATGGGAGCTGTAAATTTTATTTCTACAATTATTAATATACGGGTAGTTGGAATATCTATAGATAAGGTTCCTTTGTTTGTTTGATCTGTTTTTGTTACTGCTGTTTTATTGCTTTTGTCTCTACCTGTTTTAGCGGGTGCTATTACTATGTTATTGACTGATCGAAATTTTAATACTTCTTTTTTTGATCCTGCTGGGGGAGGGGATCCTATTTTATTTCAACATTTATTT	165	11	OTU_2193	parent	2440	1	99.681	BOLD:AAL6560	Animalia_Arthropoda_Arachnida_Araneae_Lycosidae_Aulonia_Aulonia albimana	Animalia	Arthropoda	Arachnida	Araneae	Lycosidae	Aulonia	Aulonia albimana	M	Arthropoda	Arachnida	Araneae	Lycosidae	Aulonia	Aulonia albimana	100
2226	OTU_2226	0	0	0	0	0	0	0	0	0	0	0	0	0	0	0	0	0	0	0	0.0182	0	0	0	0	0	0	0	0	0	0	CTTAACATCAAATCTTAATCATTCTGGGACTTCCTTAGACCTAACTATTTTTTCTTTACATATTGCAGGTATAAGATCAATCATAGGATCAATTAATTTCATATCAACACTACTAATAATAAAACCTTTTAAATTAAATAATGAACAAACCTCATTATTTTGCTGATCCATTTTTATTACTACAATTCTTTTACTTCTTTCTTTGCCTGTTTTAGCTGGGGCTATTACTATAATTCTTTCAGATCGAAATTTAAATACATCTTTCTTTGATCCCTCCGGAGGAGGAGACCCAATTTTGTACCAACACTTATTT	165	6	OTU_2226	parent	2443	1	99.642	BOLD:ACC6607	Animalia_Arthropoda_Insecta_Hymenoptera_Megaspilidae_Conostigmus	Animalia	Arthropoda	Insecta	Hymenoptera	Megaspilidae	Conostigmus	NA	NA	Arthropoda	Insecta	Hymenoptera	Megaspilidae	Conostigmus	NA	97.11
2338	OTU_2338	0	0	0	0	0	0	0	0	0	0	0	0	0	0	0	0	0	0	0	0	0	0.01861	0	0	0	0	0	0	0.01814	0	CTATCTTTAAATATTAATCATGAAGGAATATCAATTGATATAGCAATCTTTTCACTTCATATAGCTGGAATATCCTCAATTATAGGAGCAATCAATTTTATTTCCACTATTATAAATATATTACCCAATAAAATTAAATTTGAACAATTAACCCTATTTACATGATCAATTTTTATTACAACTATTCTACTATTATTAGCTGTTCCTGTTTTAGCAGGAGCTATCACTATATTATTAACTGATCGCAATTTAAATACTTCATTTTTTGACCCTTCAGGGGGGGGAGACCCAATTTTATATCAACATCTTTTT	165	11	OTU_2338	parent	2441	1	99.679	BOLD:ACG3450	Animalia_Arthropoda_Insecta_Hymenoptera_Ichneumonidae	Animalia	Arthropoda	Insecta	Hymenoptera	Ichneumonidae	NA	NA	M	Arthropoda	Insecta	Hymenoptera	Ichneumonidae	NA	NA	97.73
2347	OTU_2347	0	0	0	0	0	0	0	0	0	0	0	0	0	0	0	0	0	0	0	0	0	0	0.01145	0	0	0	0	0	0	0	ACTCTCATTAAATATTAATCATGAAGGAATATCAGTAGATATAGCAATTTTTTCCCTTCATTTAGCTGGAATATCTTCTATTATAGGAGCTATTAATTTTATTACTACAATCATCAATATAAAAAATTATAATATAAAACTTGAACAGTTAACTTTATTTACTTGATCAATTATTATTACCGCAATTTTATTATTACTTGCAGTACCTGTTTTAGCAGGTGCTATTACAATATTATTAACTGATCGAAATTTAAATACCTCATTTTTTGACCCTTCTGGAGGAGGAGATCCTATTCTTTATCAACACTTATTT	165	22	OTU_2347	parent	2435	1	100	BOLD:AAZ9498	Animalia_Arthropoda_Insecta_Hymenoptera_Ichneumonidae_Dusana_Dusana subimpressa	Animalia	Arthropoda	Insecta	Hymenoptera	Ichneumonidae	Dusana	Dusana subimpressa	L	Arthropoda	Insecta	Hymenoptera	Ichneumonidae	Dusona	Dusona subimpressa	100
2666	OTU_2666	0	0	0	0	0	0	0	0	0	0	0	0	0	0	0	0	0	0.01856	0	0	0	0	0	0	0	0	0	0	0	0	ACTTGCAGGAGCTATTGCTCATGGAGGTGGATCAGTAGACCTAACTATTTTTTCATTACATTTATCTGGTATTTCATCAATTTTATGAGCAGTAAACATTCTTAAAACAGCAATCAATATATGATCAGAAAGAATAACACTGGATCAAACACCGTTATTTGTTTGATCAGTAGCAATTACAGCACTTTTATTACTATTATCATTACCAGTATTAGCAGGAGCAATTACTATATTATTAACTGACCGAAACTTAAAAACATCATTCTTCGATCCAGCTCGAGGTGAAGATCCAATTCTTTATCAACATTTATTT	130	10	OTU_2666	parent	2738	1	91.346	BOLD:AAC6368	Animalia_Arthropoda_Insecta_Orthoptera_Acrididae_Stenobothrus	Animalia	Arthropoda	Insecta	Orthoptera	Acrididae	Stenobothrus	NA	NA	Arthropoda	Insecta	Orthoptera	Acrididae	NA	NA	91.39
2209	OTU_2209	0	0	0	0	0	0	0	0	0	0	0	0	0	0	0	0	0	0	0	0	0	0.01489	0	0	0	0	0	0	0	0	TTTATCATTAAATATTAATCATGAAGGATTATCTGTTGATATAGCCATTTTTTCTCTTCATTTAGCAGGTATATCTTCAATTATAGGAGCTATTAATTTTATTACTACAATTATAAATATACGACCAAACTCAATTAAATTAGATAAAATTTCTTTATTTACATGATCAATTAAAATTACTACAATCTTACTTTTATTAGCTGTTCCCGTTTTAGCTGGAGCTATTACTATATTATTAACTGATCGAAATTTAAACACATCTTTTTTTGACCCTTCAGGAGGAGGTGATCCAATTTTATATCAACATTTATTT	164	14	OTU_2209	parent	2447	1	99.681	BOLD:AAU9756	Animalia_Arthropoda_Insecta_Hymenoptera_Ichneumonidae_Orthocentrus	Animalia	Arthropoda	Insecta	Hymenoptera	Ichneumonidae	Orthocentrus	NA	M	Arthropoda	Insecta	Hymenoptera	Ichneumonidae	Orthocentrus	NA	98.71
2237	OTU_2237	0	0	0	0	0	0	0	0	0	0	0	0	0	0	0	0	0	0	0	0.01265	0	0	0	0	0	0	0	0	0	0	TTTATCTTCAAATTTATCTCATAGGGGCCCTTCAGTAGATCTATCTATTTTTTCTTTACATATTGCTGGTGTTTCATCTATTATAGGTTCTATTAATTTTATTTCTACAGTTTTAAATATAAAAATTTATAAAATTGAAAATATTCCTTTACTTGCTTGAGCAATATTATTAACTGCTATTTTATTATTATTATCATTACCAGTATTAGCAGGTGCAATTACAATATTATTATTTGACCGAAATTTAAATACTTCTTTTTTTGATCCAGCTGGAGGAGGTGATCCAATCTTATATCAACATTTATTT	152	14	OTU_2237	parent	2546	1	92.182	BOLD:ACI7734	Animalia_Arthropoda_Insecta_Hymenoptera	Animalia	Arthropoda	Insecta	Hymenoptera	NA	NA	NA	NA	Arthropoda	Insecta	Hymenoptera	Pteromalidae	Stenomalina	Stenomalina communis	99.65
2299	OTU_2299	0	0	0	0	0	0	0	0	0	0	0	0	0	0	0	0	0	0	0	0	0	0	0	0	0	0.01089	0	0	0	0	CCTTTCATCAAATCTGGCTCATGAAGGAGCCTCAGTTGATTTTGCAATTTTTAGACTCCATATAGCTGGAATTTCTTCTATCTTAGGAGCTATAAATTTTATTTCTACCATCTTAAATATAAAACCTTTAAAAATAAAATTTGAGCAAATACCCCTATTTATTTGAGCTGTAAAAATCACAACTATTCTTCTTTTAATTTCATTACCAGTATTAGCTGGGGCAATTACTATACTACTTACAGACCGAAATATTAATACCTCATTTTTTGATCCAGCCGGAGGAGGGGATCCTATTTTATATCAACACTTATTT	162	20	OTU_2299	parent	2461	1	100	BOLD:AAO1528	Animalia_Arthropoda_Insecta_Coleoptera_Curculionidae_Anthonomus_Anthonomus rubi	Animalia	Arthropoda	Insecta	Coleoptera	Curculionidae	Anthonomus	Anthonomus rubi	NA	Arthropoda	Insecta	Coleoptera	Curculionidae	Anthonomus	Anthonomus rubi	100
2450	OTU_2450	0	0	0	0	0	0	0	0	0	0	0	0	0	0	0	0	0	0	0	0	0	0	0	0	0	0	0	0	0.01703	0	TCTATCTTCATCAATTGCTCATACTGGATCTTCTGTAGATTTTTCAATTTTTTCATTACATATTGCTGGTATTTCATCAATTTTAGGAGCTATTAATTTTATTTCTACAATGCTAAATATAAAAATTAAATTTATTAAATTTGATCAAATTTCTCTTTTTACATGATCTGTTTTAATTACTGCTGTACTTTTACTCTTATCATTGCCAGTCCTTGCTGGGGCTATCACCATATTATTAACAGACCGAAATTTAAATACATCATTTTTTGATCCTATAGGAGGAGGAGACCCTATTTTATACCAACATTTATTT	123	12	OTU_717	merged	2807	0	91.667	BOLD:ACP1766	Animalia_Arthropoda_Insecta_Diptera	Animalia	Arthropoda	Insecta	Diptera	NA	NA	NA	NA	Arthropoda	Insecta	Diptera	Cecidomyiidae	NA	NA	100
2355	OTU_2355	0	0	0	0	0	0	0	0	0	0	0	0	0	0	0	0	0	0	0	0	0	0.01551	0	0	0	0	0	0	0	0	ATTGTCTTCTAATTTAGCTCATTCAGGGCCTAGAGTTGATATAGCAATTTTTTCTCTCCATATAGCTGGTATTTCATCAATTTTAGGATCAATTAATTTTATTACTACAACAATGAACATACGACCCAAAGGTCTTAAAATAGATCAAACTCCATTATTTGTATGGTCAGTTTTAATTACTGCGACATTACTATTATTATCCCTACCAGTTTTAGCAGGTGCAATTACTATACTATTAACTGACCGAAATATTAACACTTCATTTTTTGATCCATCAGGAGGTGGTGACCCTATTTTATATCAACATTTATTT	161	10	OTU_2355	parent	2472	1	100	BOLD:ABU9685	Animalia_Arthropoda_Insecta_Hemiptera_Cicadellidae_Oncopsis_Oncopsis flavicollis	Animalia	Arthropoda	Insecta	Hemiptera	Cicadellidae	Oncopsis	Oncopsis flavicollis	M	Arthropoda	Insecta	Hemiptera	Cicadellidae	Oncopsis	Oncopsis flavicollis	100
2620	OTU_2620	0	0	0	0	0	0	0	0	0	0	0	0	0	0	0	0	0	0	0	0.02109	0	0	0	0	0	0	0	0	0	0	ACTATCATCAAGAATTGATCATAGAGGAGCTTCTGTTGATTTAGCAATTTTGTCTTTACATTTAGCAGGTATTTCCTCAATTTTAGGTGCAGTAAATTTTATTACAACAATTAATAATTTACGATCATCAGGAATTACTTTTGATCGAATACCTTTATTTGTCTGATCAGTAGGTATTACTGCATTATTATTATTACTCTCTTTACCCGTTTTAGCAGGGGCTATTACTATACTCTTAACAGATCGAAATTTTAATACATTTTTTTTTGATCCAGCAAGAGGAGGAGACCCAATTCATTATCAACATTTATTT	161	13	OTU_2620	parent	2470	1	94.249	BOLD:ABA6987	Animalia_Arthropoda_Insecta_Diptera_Phoridae_Megaselia	Animalia	Arthropoda	Insecta	Diptera	Phoridae	Megaselia	NA	NA	Arthropoda	Insecta	Diptera	Phoridae	Megaselia	NA	99.61
2198	OTU_2198	0	0	0	0	0	0	0	0	0	0	0	0	0	0	0	0	0	0	0	0	0.01387	0	0	0	0	0	0	0	0	0	TTTATCATCTTCAATTGCACATACTGGATCATCTGTAGATTTTTCGATTTTTTCATTACATATTGCTGGTATTTCATCAATTTTAGGAGCTATTAATTTTATTTCTACTATACTTAATATAAAAATTGAATTTATTAAATTTGATCAAATTTCACTTTTTATTTGATCTGTATTAATTACAGCTGTACTTCTATTATTATCTTTACCTGTTCTTGCTGGAGCAATTACTATATTATTAACAGATCGAAATTTAAATACATCATTTTTTGATCCAATAGGAGGGGGTGATCCAATTTTATATCAACATTTATTC	160	14	OTU_2198	parent	2475	1	93.871	BOLD:ACQ9064	Animalia_Arthropoda_Insecta_Diptera_Cecidomyiidae_Rhopalomyia	Animalia	Arthropoda	Insecta	Diptera	Cecidomyiidae	Rhopalomyia	NA	S	Arthropoda	Insecta	Diptera	Cecidomyiidae	NA	NA	100
2581	OTU_2581	0	0.02087	0	0	0	0	0	0	0	0	0	0	0	0	0	0	0	0	0	0	0	0	0	0	0	0	0	0	0	0	ACTATCATCTAATCTTGCTCATAACGGCCCATCTGTTGATTTAGCTATTTTTAGTCTTCACTTAGCAGGAATCTCATCAATCTTAGGAGCTATTAATTTTATTACCACAATAATTAATATACGACCCCAAGGTATATCAATAGATCAAATACCTTTATTTGTTTGAGCTGTATTTATCACAGCAATCCTTTTACTTCTATCATTACCGGTTTTAGCTGGTGCTATTACAATACTACTAACAGATCGAAATTTAAATACATCTTTTTTTGAACCAGCTGGTGGAGGAGACCCTATTCTCTACCAACATTTATTT	149	10	OTU_2581	parent	2566	1	99.361	BOLD:AAQ1303	Animalia_Arthropoda_Insecta_Coleoptera_Chrysomelidae_Chrysomela_Chrysomela oleracea	Animalia	Arthropoda	Insecta	Coleoptera	Chrysomelidae	Chrysomela	Chrysomela oleracea	M	Arthropoda	Insecta	Coleoptera	Chrysomelidae	Altica	Altica oleracea	100
2651	OTU_2651	0	0.02887	0	0	0	0	0	0	0	0	0	0	0	0	0	0	0	0	0	0	0	0	0	0	0	0	0	0	0	0	CTTATCAGCTAATATTTCACATATAGGGCCATCAGTAGATCTAGCAATCTTTTCCTTACACCTTGCAGGTGTATCATCAATTTTAGGAGCAATCAATTTTATTACAACAGTATTAAATATACGACCCAAAGGAATAACTTTAGAAAAAACACCCCTATTTGTATGATCAGTAATAATTACCGCAGTTCTGTTACTTCTCTCTTTACCAGTTTTAGCAGGAGCAATTACTATATTATTGACCGATCGAAACTTTAACACATCATTTTTTGACCCTATAGGAGGAGGAGACCCAATTCTTTATCAACACTTATTT	158	8	OTU_2651	parent	2498	1	99.361	BOLD:ABX0837	Animalia_Arthropoda_Insecta_Hemiptera_Tingidae_Dictyonota_Dictyonota strichnocera	Animalia	Arthropoda	Insecta	Hemiptera	Tingidae	Dictyonota	Dictyonota strichnocera	M	Arthropoda	Insecta	Hemiptera	Tingidae	Dictyonota	Dictyonota strichnocera	100
2430	OTU_2430	0	0	0	0	0	0	0	0	0	0	0	0	0	0	0	0	0	0	0	0	0	0	0.02743	0	0	0	0	0	0	0	TCTTTCAGCTAATATTGCTCATGCAGGAGCTTCTGTTGATTTAGCTATTTTTAGTCTACACTTAGCAGGAGTATCTTCTATTTTAGGAGCAGTAAATTTTATTACTACTGTAATTAATATACGATTAAATTATATAACATTAGACCGTATACCTTTATTTGTATGATCAGTAGTTATTACAGCATTATTATTACTCTTATCTCTTCCTGTTTTAGCCGGTGCTATTACTATACTATTAACAGACCGAAATTTAAATACTTCATTTTTTGACCCTGCCGGAGGAGGAGATCCAATTTTATACCAACATCTATTT	159	6	OTU_88	merged	2486	0	100	BOLD:AAU3560	Animalia_Arthropoda_Insecta_Neuroptera_Hemerobiidae_Hemerobius_Hemerobius lutescens	Animalia	Arthropoda	Insecta	Neuroptera	Hemerobiidae	Hemerobius	Hemerobius lutescens	L	Arthropoda	Insecta	Neuroptera	Hemerobiidae	Hemerobius	Hemerobius lutescens	100
2286	OTU_2286	0	0	0	0	0	0	0	0	0	0.01575	0	0	0	0	0	0	0	0	0	0	0	0	0	0	0	0	0	0	0	0	TCTCTCATCTACTATTGCTCATTCTGGAGCTTCTGTAGATATGTCTATTTTTTCCCTTCATTTAGCAGGAATTTCATCAATTCTCGGAGCTATTAATTTTATTTCTACAATTATTAATATACGAGCCCCTGGAATACTATTTGATAAAATCCCCTTATTCGTTTGATCAGTTATAATTACAGCTATTTTATTACTACTCTCTTTACCTGTATTAGCAGGAGCTATTACAATATTATTAACCGACCGTAATCTAAATACATCTTTTTTCGACCCAGCAAGAGGAGGAGACCCTATTTTATATCAACATTTATTT	159	8	OTU_396	merged	2485	0	90.415	BOLD:ABV1233	Animalia_Arthropoda_Insecta_Diptera_Sciaridae_Cratyna	Animalia	Arthropoda	Insecta	Diptera	Sciaridae	Cratyna	NA	NA	Arthropoda	Insecta	Diptera	Sciaridae	Cratyna	NA	100
2294	OTU_2294	0	0.01429	0	0	0	0	0	0	0	0	0	0	0	0	0	0	0	0	0	0	0	0	0	0	0	0	0	0	0	0	TTTATCTTTAAATATTAGACATGAAGGAATATCCATTGATATAGCAATTTTTTCCTTACATCTTGCTGGTATATCATCTATTATAGGAGCAATTAATTTTATTACAACAATTTTAAATATAAAAAATTTTAATAAAAAATTTGAACAAATAACTTTATTTACATGATCAATTAAAATTACAGCAATTTTACTTTTATTAGCAGTACCTGTTTTAGCAGGTGCTATTACTATAATTTTAACTGACCGAAATTTAAATACTTCCTTTTTTGACCCCTCAGGAGGTGGTGACCCTATCTTATACCAACATTTATTT	159	22	OTU_2294	parent	2478	1	99.361	BOLD:AAZ9885	Animalia_Arthropoda_Insecta_Hymenoptera_Ichneumonidae_Phobocampe_Phobocampe bicingulata	Animalia	Arthropoda	Insecta	Hymenoptera	Ichneumonidae	Phobocampe	Phobocampe bicingulata	M	Arthropoda	Insecta	Hymenoptera	Ichneumonidae	Phobocampe	Phobocampe bicingulata	100
2384	OTU_2384	0	0.01972	0	0	0	0	0	0	0	0	0	0	0	0	0	0	0	0	0	0	0	0	0	0	0	0	0	0	0	0	ATTATCATTAATAATTGGTCATGGTGGAATATCAGTTGATTTAAGAATTTTTTCATTACATTTAGCAGGAGCTTCATCAATTATAGGAGCTATTAATTTTATTGTTACAATTATTAATATATGAATTGGATTAAAATATATAGATAAAATTTCATTATTTTCTTGATCTGTAATAATTACTGCTATTTTGTTATTATTATCTTTACCCGTTTTAGCAGGTGCTATTACTATATTATTAACAGATCGAAATTTAAATACAAGATTTTTTGATCCTTCAGGAGGTGGAGATCCAATTTTATATCAGCATTTATTT	148	13	OTU_2384	parent	2570	1	89.423	BOLD:AAI4822	Animalia_Arthropoda_Insecta_Hymenoptera_Braconidae_Ascogaster	Animalia	Arthropoda	Insecta	Hymenoptera	Braconidae	Ascogaster	NA	M	Arthropoda	Insecta	Hymenoptera	Braconidae	NA	NA	90.31
2404	OTU_2404	0	0	0	0.02042	0	0	0	0	0	0	0	0	0	0	0	0	0	0	0	0	0	0	0	0	0	0	0	0	0	0	TTTATCATCTAATATTGCTCATAGAGGATCTTCTGTTGATTTAGCTATTTTTTCATTACATTTAGCTGGAATTTCATCAATTTTGGGAGCTGTAAATTTTATTACTACAGTAATTAATATACGATCTGTAGGAATTACATTTGATCGAATACCATTATTTGTTTGATCAGTAGTAATTACTGCATTATTACTTTTATTATCATTACCCGTATTAGCTGGAGCTATTACTATACTATTAACAGATCGAAATTTTAATACCTCTTTTTTTGATCCTGCTGGAGGAGGAGATCCTATTCTTTATCAACATTTATTT	159	10	OTU_2404	parent	2482	1	99.042	BOLD:ACO3985	Animalia_Arthropoda_Insecta_Diptera_Tachinidae_Voria_Voria ruralis	Animalia	Arthropoda	Insecta	Diptera	Tachinidae	Voria	Voria ruralis	XL	Arthropoda	Insecta	Diptera	Tachinidae	Voria	Voria ruralis	100
2421	OTU_2421	0	0	0	0	0	0	0	0	0	0	0	0	0	0	0	0	0	0	0	0	0	0	0.02242	0	0	0	0	0	0	0	TTTATCTTCTAATATTGCTCACGGAGGAAGATCCGTAGATTTAGCTATTTTTTCCCTTCACTTAGCTGGAATTTCTTCTATTTTAGGCGCAATTAATTTTATTACAACTATTATTAATATACGATTAAATAATATATTTTTTGATCAATTACCCTTATTTGTCTGAGCTGTAGGAATCACAGCATTTTTACTTCTTTTATCTTTACCTGTTTTAGCTGGAGCTATTACTATATTACTTACAGATCGAAATTTAAATACCTCATTTTTTGATCCCGCAGGAGGAGGAGATCCAATTCTCTATCAACATTTATTC	159	10	OTU_2421	parent	2483	1	99.361	BOLD:AAB4885	Animalia_Arthropoda_Insecta_Lepidoptera_Geometridae_Colostygia_Colostygia pectinataria	Animalia	Arthropoda	Insecta	Lepidoptera	Geometridae	Colostygia	Colostygia pectinataria	L	Arthropoda	Insecta	Lepidoptera	Geometridae	Colostygia	Colostygia pectinataria	100
2624	OTU_2624	0	0	0	0	0	0	0.01239	0	0	0	0	0	0	0	0	0	0	0	0	0	0	0	0	0	0	0	0	0	0	0	TTTATCATCATTAATTGCCCATAGAGGAGCTTCTGTAGACTTAGCTATTTTTTCTTTACACTTAGCTGGAGTTTCTTCTATTTTAGGGGCTGTAAATTTTATTACTACTATTATTAATATACGATCTACTGGGATTTCTTTTGATCGAATACCCTTATTTGTTTGAAGAGTATTAATTACAGCAGTACTTTTATTATTATCTCTTCCAGTTCTAGCAGGAGCTATTACTATACTTTTAACAGACCGTAATTTTAATACCTCATTCTTCGACCCAGCTGGAGGAGGAGATCCAATTCTTTACCAACACTTATTT	146	13	OTU_198	merged	2587	0	96.166	BOLD:ACR7714	Animalia_Arthropoda_Insecta_Diptera_Agromyzidae	Animalia	Arthropoda	Insecta	Diptera	Agromyzidae	NA	NA	NA	Arthropoda	Insecta	Diptera	Agromyzidae	NA	NA	100
3552	OTU_3552	0	0	0.02542	0	0	0	0	0	0	0	0	0	0	0	0	0	0	0	0	0	0	0	0	0	0	0	0	0	0	0	GTTATCTTCTAACATCGCCCATAGAGGAGCTTCTGTTGATTTAACAATTTTTTCACTTCATTTAGCTGGAATTTCTTCTATTTTAGGAGCAGTAAATTTTATTACTACTGTAATTAATATGCGATCAACAGGTATTTCATTTGATCGAATACCTTTATTTGTATGATCAGTAGTAATTACTGCATTATTATTACTCTTATCTTTACCAGTATTAGCCGGAGCAATTACTATACTATTAACAGATCGAAATTTAAACACTTCTTTCTTTGACCCTGCAGGAGGGGTGACCCAGTTCTATACCAACATTTTTTT	60	5	OTU_365	merged	3786	0	96.753	BOLD:ACR2310	Animalia_Arthropoda_Insecta_Diptera_Muscidae_Phaonia	Animalia	Arthropoda	Insecta	Diptera	Muscidae	Phaonia	NA	L	Arthropoda	Insecta	Diptera	Muscidae	Phaonia	NA	98.1
2296	OTU_2296	0	0	0	0	0	0	0	0	0	0	0	0	0.02244	0	0	0	0	0	0	0	0	0	0	0	0	0	0	0	0	0	GCTATCAGCAAATGTGGCCCATAATGGGGCATCAGTAGACTTGGCTATTTTTAGATTACACTTAGCCGGTGTATCCTCCATTTTAGGGGCAGTAAACTTTATTTCAACAATTATTAATATACGACCAGTAGGTATAACACCAGAACGAATTCCTTTATTTGTATGATCTGTAGGTATTACAGCTCTACTGCTATTATTATCATTACCTGTACTAGCAGGGGCAATTACTATGTTACTTACTGATCGTAACTTTAATACATCATTCTTTGATCCAGCAGGAGGAGGAGATCCTATTCTATATCAACATTTATTC	158	8	OTU_2296	parent	2497	1	99.681	BOLD:AAZ3346	Animalia_Arthropoda_Insecta_Hemiptera_Nabidae_Nabis	Animalia	Arthropoda	Insecta	Hemiptera	Nabidae	Nabis	NA	L	Arthropoda	Insecta	Hemiptera	Nabidae	Nabis	Nabis pseudoferus	100
2320	OTU_2320	0	0	0	0	0	0	0	0	0	0.01535	0	0	0	0	0	0	0	0	0	0	0	0	0	0	0	0	0	0	0	0	TCTTAGTACTTTGGGCCATCCCGGATCTAGGGTTGATTTGGTTATTTTTAGTTTACACTTTGCAGGTATTAGTTCTATTTTAGGAGGTATTAATTTTATGTGTACAGTAAAAAATCTTCGTAGAAGTTCCATTTCATTAGAGCACATAAACCTTTTTGTTTGGTCTGTTTTTGTTACTGTATTTTTATTGGTTTTATCTTTACCTGTATTGGCTGGAGCTATCACTATGTTATTGACAGATCGTAATTTTAATACTAGTTTTTTTGATCCTAGTTGTGGGGGTAATCCTCTTGTTTATCAGCATCTTTTT	157	7	OTU_2320	parent	2506	1	84.039	BOLD:AAK1796	Animalia_Nematoda_Secernentea_Tylenchida_Allantonematidae_Thripinema_Thripinema fuscum	Animalia	Nematoda	Secernentea	Tylenchida	Allantonematidae	Thripinema	Thripinema fuscum	NA	Nematoda	Chromadorea	Tylenchida	NA	NA	NA	88.56
2416	OTU_2416	0	0.01143	0	0	0	0	0	0	0	0	0	0	0	0	0	0	0	0	0	0	0	0	0	0	0	0	0	0	0	0	TCTATCATCAGTTATTGCTCATGGTGGGGCTTCTGTCGATTTAGCTATTTTTTCATTACATTTAGCTGGAGTATCCTCTATTCTAGGAGCTGTCAATTTTATTACTACAGTAATTAATATACGATCTACTGGAATTACCTTTGATCGAATGCCATTATTTGTGTGATCTGTATTAATTACAGCTTTTTTACTTTTGTTATCATTACCTGTATTAGCAGGAGCAATTACTATATTATTAACAGACCGAAATTTTAATACTTCTTTTTTTGACCCTGCAGGAGGAGGAGACCCTATTTTATATCAACATTTATTT	157	9	OTU_2416	parent	2504	1	97.428	BOLD:ACD3365	Animalia_Arthropoda_Insecta_Diptera	Animalia	Arthropoda	Insecta	Diptera	NA	NA	NA	M	Arthropoda	Insecta	Diptera	Agromyzidae	NA	NA	99.57
2346	OTU_2346	0	0	0	0	0	0	0	0	0	0	0	0	0	0.01733	0	0	0	0	0	0	0	0	0	0	0	0	0	0	0	0	TCTTTCTTCAGGTATTGCTCACGCAGGGGCTTCGGTTGACTTAGCCAATTTTTCTCGGCACTTAGCAGGAGTTTCCTCTATTCTAGGTGCCGTTAATTTCATTACTACAACCATTAACATACGTGCCCCTGGAATACTTTTAGACCAAACTCCTTTATTTGTCTGAGCTGTAGCTATTACAGCTTTATTACTCCTCCTTTCCCTTCCTGTTCTAGCAGGGGCTATTACTATATTATTAACTGATCGAAACCTAAATACTTCATTCTTCGACCAAGACGGAGGTGGTGACCCAATCCTGTACCAACACCTTTTC	156	10	OTU_2346	parent	2510	1	85.897	BOLD:AAJ7653	Animalia_Arthropoda_Insecta_Orthoptera_Tettigoniidae	Animalia	Arthropoda	Insecta	Orthoptera	Tettigoniidae	NA	NA	XL	Arthropoda	Insecta	Orthoptera	NA	NA	NA	86.93
2437	OTU_2437	0	0	0	0	0	0	0	0	0	0	0	0	0.02193	0	0	0	0	0	0	0	0	0	0	0	0	0	0	0	0	0	TCTTGCAGGAGCAATCGCCCATGGAGGAGCGTCAGTAGACCTAGCTATCTTTTCACTACATTTAGCCGGTGTTTCATCAATTTTAGGGGCAGTTAATTTCATTACAACTGCAATTAATATACGGTCGGAAAGAATAACGCTGGATCAAACACCACTATTTGTTTGATCAGCAGCAATTACAGCACTCCTTTTACTATTATCATTACTGGTACTAGCAGGAGCAATTACTATATTATTAACTGATCGAAATTTAAATACTTTATTCTTTGACCCTGCTGGTGGTGGAGACCCAATTCTTTATCAACATTTATTT	156	15	OTU_2437	parent	2508	1	96.474	BOLD:ACI0125	Animalia_Arthropoda_Insecta_Orthoptera_Acrididae_Chorthippus_Chorthippus fallax	Animalia	Arthropoda	Insecta	Orthoptera	Acrididae	Chorthippus	Chorthippus fallax	L	Arthropoda	Insecta	Orthoptera	Acrididae	Chorthippus	NA	96.44
2709	OTU_2709	0	0	0.01622	0	0	0	0	0	0	0	0	0	0	0	0	0	0	0	0	0	0	0	0	0	0	0	0	0	0	0	TTTATCATTAAATATTATTCATGAAGGTATATCAGTTGATTAATCTATTTTTTCTTTACATTTAGCAGGAATATCTTCTATTATAGGTGCAATTAATTTTATTACTACTATTTTTAATATAAAAAATATCAGTAAAAAAATTGAACAATTAACTTTATTTACTTGATCAATTAAAATTACAACAATTTTACTTTTATTAGCAGTTCCTGTTTTAGCAGGAGCGATTACAATAATTTTAACTGATCGAAATTTCAATACATCATTTTTTGATCCTTCAGGAGGAGGAGATCCAATTTTATATCAACATTTATTT	98	21	OTU_411	merged	3098	0	91.746	BOLD:ACR8864	Animalia_Arthropoda_Insecta_Hymenoptera_Ichneumonidae	Animalia	Arthropoda	Insecta	Hymenoptera	Ichneumonidae	NA	NA	L	NA	NA	NA	NA	NA	NA	NA
2324	OTU_2324	0	0	0	0	0	0	0	0	0	0	0	0	0	0	0	0	0	0	0	0	0	0	0.02314	0	0	0	0	0	0	0	ATTATCACTAAATTTAAATCATGAAGGCATATCACTAGATATATCAATTTTTGCATTACATTTAGCAGGAATATCTTCAATTATAGGAGCTATTAATTTTATTACTACAATTATAAATATAAAAATTATAGGATTATTTATAACACAACTATCTTTATTTACATGATCTATTAAAATTACTGCAATTCTTCTACTCTTAGCAGTACCTGTATTAGCAGGAGCTATTACTATATTATTAACAGATCGAAATCTTAATACATCATTTTTTGATCCTTCAGGTGGAGGTGATCCAATTCTTTATCAACATCTATTT	155	10	OTU_2324	parent	2518	1	100	BOLD:AAW7879	Animalia_Arthropoda_Insecta_Hymenoptera_Ichneumonidae_Campodorus_Campodorus scapularis	Animalia	Arthropoda	Insecta	Hymenoptera	Ichneumonidae	Campodorus	Campodorus scapularis	L	Arthropoda	Insecta	Hymenoptera	Ichneumonidae	Campodorus	Campodorus scapularis	100
2394	OTU_2394	0	0	0	0	0	0	0	0	0	0.01674	0	0	0	0	0	0	0	0	0	0	0	0	0	0	0	0	0	0	0	0	TTTATCGTCTAATATTGCCCATAGAGGAAGATCAGTTGATTTATCTATTTTTTCATTACATTTAGCTGGAATCTCATCTATTTTAGGAGCAATTAATTTTATTACAACTATTATTAACATACGATTAAATAATATATCATTTGATCAATTACCATTATTTATTTGAGCAGTCGGAATTACAGCTCTTCTCCTTCTTCTTTCTCTTCCCGTTTTAGCTGGAGCTATTACTATATTATTAACAGATCGTAATTTAAATACTTCCTTTTTCGATCCTGCTGGTGGAGGAGATCCAATTTTATATCAACATTTATTC	155	13	OTU_2394	parent	2515	1	100	BOLD:AAD9304	Animalia_Arthropoda_Insecta_Lepidoptera_Coleophoridae_Coleophora_Coleophora trigeminella	Animalia	Arthropoda	Insecta	Lepidoptera	Coleophoridae	Coleophora	Coleophora trigeminella	NA	Arthropoda	Insecta	Lepidoptera	Coleophoridae	Coleophora	Coleophora trigeminella	100
2431	OTU_2431	0	0	0	0	0	0	0	0	0	0	0	0	0	0	0	0	0	0	0	0	0	0.01675	0	0	0	0	0	0	0	0	TTTGTCTTTAAGTATAGGGCATAGAAGAGTTTCAGTAGATTTAGCTATTTTTTCTTTACATTTAGCAGGAGTATCTTCTATTATAGGAGCTGTAAATTTTATTTCTACTATTTTAAATATACGGTTGATAGGTATAAAAAAAGAAATAGTTTGTTTATTTAGGTGGTCAGTAAAGATTACTGCTATTTTATTATTATTATCTTTGCCTGTTTTAGCAGGGGCTATTACTATGTTATTAACTGATCGTAATTTAAATACATCTTTTTTTGATCCGGCTGGGGGAGGGGATCCTATTTTATACCAACATTTGTTT	155	11	OTU_2431	parent	2517	1	99.032	BOLD:AAI3189	Animalia_Arthropoda_Insecta_Hymenoptera_Braconidae_Neoneurus	Animalia	Arthropoda	Insecta	Hymenoptera	Braconidae	Neoneurus	NA	M	Arthropoda	Insecta	Hymenoptera	Braconidae	Neoneurus	NA	99.68
2319	OTU_2319	0	0	0	0	0	0	0	0	0	0	0.01436	0	0	0	0	0	0	0	0	0	0	0	0	0	0	0	0	0	0	0	TCTTTCCTCTAATATCGCTCATAGAGGAGCTTCTGTTGACTTAGCAATTTTTTCTCTTCATTTAGCAGGAATCTCATCAATTCTAGGGGCTGTTAATTTCATCACAACAATTATTAACATGCGATCTTCAGGTATTTCTTTTGATCGAATGCCCTTATTTGTTTGATCAGTCGGAATTACAGCTTTATTACTTCTTTTATCTCTTCCAGTATTAGCTGGCGCAATTACTATATTATTAACAGATCGAAATTTTAATACTTCATTCTTTGATCCAGCTGGTGGTGGAGACCCAATTCTTTATCAACACTTATTC	154	12	OTU_118	merged	2528	0	98.722	BOLD:ACP5869	Animalia_Arthropoda_Insecta_Diptera_Phoridae_Megaselia_Megaselia gregaria	Animalia	Arthropoda	Insecta	Diptera	Phoridae	Megaselia	Megaselia gregaria	S	Arthropoda	Insecta	Diptera	Phoridae	Megaselia	Megaselia gregaria	100
2387	OTU_2387	0	0	0	0	0	0	0	0	0	0	0	0	0	0	0	0	0	0	0	0	0	0	0.01765	0	0	0	0	0	0	0	CTTATCAAGAACTATTTCTCATGCAGGAGCATCTGTTGATATAACAATTTTTTCTCTTCATTTAGCAGGAATTTCATCAATTTTAGGGGCTATTAATTTTATTTCTACAATAATTAATTTACGAGTAACAGGTATAAGATTTGAACGAATACCTTTATTCATTTGAGCTGTTTCACTTACAGCTTTATTATTATTATTATCTTTACCAGTATTAGCAGGAGCAATTACTATATTATTAACAGATCGTAATTTAAATACAACCTTTTTCGACCCATCCGGAGGAGGAGACCCTATTTTATATCAACATTTATTT	154	10	OTU_531	merged	2533	0	99.681	BOLD:AAE6121	Animalia_Arthropoda_Insecta_Hymenoptera_Tenthredinidae_Allantus	Animalia	Arthropoda	Insecta	Hymenoptera	Tenthredinidae	Allantus	NA	L	Arthropoda	Insecta	Hymenoptera	Tenthredinidae	Allantus	NA	100
2498	OTU_2498	0	0	0	0	0	0	0	0	0	0	0	0	0	0	0.0185	0	0	0	0	0	0	0	0	0	0	0	0	0	0	0	CCTATCATCTATTATCGCTCATACTGGAGCTTCAGTAGACCTATCAATTTTCTCCTTACATATAGCCGGAATTTCATCAATTTTAGGAGCAGTTAATTTTATTACTACAATAATTAATATACGAATTAAAAATATTAAATTTGACCAAATCTCCCTTTTTTCATGATCTGTAATTATTACTGCTATTTTATTACTTATATCATTACCAGTATTAGCTGGAGCAATTACAATATTATTAACAGATCGAAATATAAATACTTCATTTTTTGACCCTAGAGGGGGGGGAGACCCTATTTTATACCAACACTTATTT	154	10	OTU_2498	parent	2534	1	89.172	BOLD:ACU8983	Animalia_Arthropoda_Insecta_Diptera	Animalia	Arthropoda	Insecta	Diptera	NA	NA	NA	NA	Arthropoda	Insecta	Diptera	NA	NA	NA	89.32
2415	OTU_2415	0	0	0	0	0	0	0	0	0	0	0	0	0	0	0	0	0	0	0	0	0.0136	0	0	0	0	0	0	0	0	0	TTTGAGAACTTTAGGTCATCCTGGTAGTAGGGTTGATTTGGTTATTTTTAGTTTACATTTTGCTGGTTTAAGTTCAATTCTTAGTTCAATTAATTTTCTTTGTACTATTAAGAATTTACGTAGTAATTCTATTTCTTTAGAGCACATAAATCTTTTTGTTTGGTCTATTTTGGTTACTGTTTTTTTGTTATTGTTGTCTCTACCTGTTTTAGCTGGTGCTATTACTATGTTACTTATGGATCGTAATTTTAATACTTCTTTTTTTGATCCTAGTTATGGAGGTAATCCTTTGATTTATCAACATTTATTT	153	10	OTU_2415	parent	2538	1	85.161	BOLD:ADR6612	Animalia_Nematoda	Animalia	Nematoda	NA	NA	NA	NA	NA	S	Nematoda	Chromadorea	Tylenchida	NA	NA	NA	86.87
2463	OTU_2463	0	0	0	0	0	0	0	0	0	0	0.01463	0	0	0	0	0	0	0	0	0	0	0	0	0	0	0	0	0	0	0	CCTTACTTCAAATTTAAATCATAATGGAATTTCTATAGACTTAACAATTTTTTCACTACATATTGCTGGTGTCAGATCTATTATGGGATCCATCAACTTTTTAGCAACATTATATAAAATAAAACCCCCTTCAATAAAACATGAAATAATACCTTTATTTTGTTGATCCGTAGCCACAACAACGATTTTATTAATTCTTTCTCTTCCTGTTTTAGCTGGAGCTATTACAATAATTTTAACTGACCGAAACTTAAATACATCTTTTTTTGACCCTTGTGGAGGAGGTGATCCTATCCTTTATCAACATTTATTT	140	20	OTU_2463	parent	2648	1	89.49	BOLD:ACV6864	Animalia_Arthropoda_Insecta_Hymenoptera_Ceraphronidae_Ceraphron	Animalia	Arthropoda	Insecta	Hymenoptera	Ceraphronidae	Ceraphron	NA	S	Arthropoda	Insecta	Hymenoptera	NA	NA	NA	89.64
2496	OTU_2496	0	0	0	0	0	0	0	0	0	0	0	0	0.01275	0	0	0	0	0	0	0	0	0	0	0	0	0	0	0	0	0	TTTATCTTCAATTATTGCTCATACTAGGTCATCAGTAGATTTCTCTATTTTCTCACTTCATATTGCAGGAATTTCTTCTATTTTAGGGGCAATTAATTTTATTTCTACGATAATTAACATAAAAATTAAATTTTTAAAATTTGATCAAATTTCTTTATTTACCTGATCTATTTTAATTACTGCAATTTTATTATTATTATCTTTACCCGTATTAGCTGGAGCAATTACTATATTATTAACAGATCGAAATTTTAATACTTCATTTTTTGATCCTTTAGGAGGAGGAGATCCTATTTTATACCAACATTTATTT	152	13	OTU_2496	parent	2548	1	92.283	BOLD:ADH8373	Animalia_Arthropoda_Insecta_Diptera_Cecidomyiidae	Animalia	Arthropoda	Insecta	Diptera	Cecidomyiidae	NA	NA	L	Arthropoda	Insecta	Diptera	Cecidomyiidae	NA	NA	92.37
2567	OTU_2567	0	0	0	0	0	0	0	0	0	0.01296	0	0	0	0	0	0	0	0	0	0	0	0	0	0	0	0	0	0	0	0	CCTTTCTAGAGGAATTGCTCATGGAGGAGCATCAGTTGACTTAGCTATTTTCTCCCTTCATTTAGCCGGTATTTCCTCAATTCTAGGAGCTGTAAACTTTATTACAACAGTAATTAATATGCGCTCCGCTGGAATCACCCTAGACCGAATACCCCTATTTGTATGATCAGTAGTAATCACTGCTATTTTACTTCTTTTATCTCTCCCAGTTCTAGCGGGTGCTATTACTATATTATTAACAGATCGAAACCTTAATACATCATTTTTCGACCCCGCAGGGGGTGGAGACCCTATTTTATATCAACATTTATTC	152	10	OTU_2567	parent	2550	1	99.681	BOLD:ACD2348	Animalia_Arthropoda_Insecta_Diptera_Dolichopodidae_Medetera_Medetera infumata	Animalia	Arthropoda	Insecta	Diptera	Dolichopodidae	Medetera	Medetera infumata	NA	Arthropoda	Insecta	Diptera	Dolichopodidae	Medetera	Medetera infumata	100
2828	OTU_2828	0	0	0	0	0	0	0	0	0	0	0	0	0.01887	0	0	0	0	0	0	0	0	0	0	0	0	0	0	0	0	0	ACTTGCAGGAGCTATTGCTCATGGTGGAGGATCAGTAGATCTAGCTATTTTTTCATTACATTTAGCTGGTATTTCATCAATTTTAGGAGCAGTAAACTTTATCTCAATGGCAATTAATATGCGGTCGGAAAGAATAACATTGGATCAAACACCACTATTCGTTTGATCAGTAGCAATTACAGCACTTTTATTACTATTATCATTACCAGTTCTAGCAGGAGCAATTACTATATTATTAACTGATCGAAATTTAAACACATCATTCTTTGATCCAGCTGGAGGTGGAGATCCAATTCTTTACCAACATTTATTT	117	11	OTU_2828	parent	2878	1	95.192	BOLD:ACW2394	Animalia_Arthropoda_Insecta_Orthoptera_Acrididae_Omocestus_Omocestus minutissimus	Animalia	Arthropoda	Insecta	Orthoptera	Acrididae	Omocestus	Omocestus minutissimus	L	Arthropoda	Insecta	Orthoptera	Acrididae	Pseudochorthippus	NA	95.7
2419	OTU_2419	0	0	0	0	0	0	0	0	0	0	0	0	0.02448	0	0	0	0	0	0	0	0	0	0	0	0	0	0	0	0	0	ATTATCACTAAATATTAATCATGAAGGAATGTCAATTGATTTTTCTATTTTCTCTCTTCATCTAGCAGGAATATCTTCTATTATAGGAGCAATTAATTTCATTACTACTATTTTTAATATAACTCCTAACATAATTAAATTTGAACAATTAACTTTATTTTCATGATCAATTTTAATTACAACTATTCTTCTCTTACTAGCTGTCCCTGTATTAGCAGGTGCTATTACCATATTATTAACTGACCGTAATTTAAATACTTCATTTTTTGACCCTTCAGGAGGAGGAGATCCAATTCTATATCAACATCTTTTT	151	10	OTU_2419	parent	2555	1	89.49	BOLD:AAI3000	Animalia_Arthropoda_Insecta_Hymenoptera_Ichneumonidae_Phygadeuon_Phygadeuon variabilis	Animalia	Arthropoda	Insecta	Hymenoptera	Ichneumonidae	Phygadeuon	Phygadeuon variabilis	L	Arthropoda	Insecta	Hymenoptera	Ichneumonidae	NA	NA	90.07
2578	OTU_2578	0	0	0	0	0	0	0	0	0	0	0	0	0	0	0	0	0	0	0	0	0	0.02171	0	0	0	0	0	0	0	0	ACTATCAAGAAGAATTTCTCATTCAGGAGCCTCTGTAGATTTAACTATTTTTTCTCTACATTTAGCAGGAATTTCATCAATTTTAGGAGCAATCAATTTTATTTCAACAATAATTAATATAAAATTAAAAGGAATAAAATTTGAACAAATACCTTTATTTGTATGAGCAGTATCATTAACTGCATTATTATTACTTTTATCATTACCAGTATTAGCTGGAGCTATTACAATACTTCTTACAGACCGTAATTTAAATACATCATTTTTTGATCCTTCAGGAGGAGGGGATCCAATTTTATATCAACATTTATTT	151	14	OTU_2578	parent	2553	1	100	BOLD:ABU9442	Animalia_Arthropoda_Insecta_Hymenoptera_Tenthredinidae_Nematus_Nematus scotonotus	Animalia	Arthropoda	Insecta	Hymenoptera	Tenthredinidae	Nematus	Nematus scotonotus	M	Arthropoda	Insecta	Hymenoptera	Tenthredinidae	Euura	Euura fuscomaculata	100
2604	OTU_2604	0	0	0	0	0	0	0	0	0	0	0.01788	0	0	0	0.01213	0	0	0	0	0	0	0	0	0	0	0	0	0	0	0	CCTCACCTCCAACCTCAACCACAACGGAATTTCTATAGATTTAACAATTTTTTCACTTCACATCGCAGGTATCAGTTCTATTATAGGATCAATTAATTTTTTAGCCACTTTATACAAAATAAAACCCCCCTCAATAAACCACGAAATACTCCCCCTCTTTTGCTGATCTGTAGCAACAACTACCATCCTACTTATCTTATCCCTACCTGTATTAGCAGGAGCAATTACAATAATTTTAACAGACCGAAACCTTAATACATCATTTTTTGACCCTTGTGGGGGGGGGGACCCCATTCTTTACCAACATTTATTT	151	15	OTU_2604	parent	2552	1	96.486	BOLD:ABX2074	Animalia_Arthropoda_Insecta_Hymenoptera_Ceraphronidae	Animalia	Arthropoda	Insecta	Hymenoptera	Ceraphronidae	NA	NA	S	Arthropoda	Insecta	Hymenoptera	Ceraphronidae	NA	NA	100
2435	OTU_2435	0	0	0	0	0	0	0	0	0	0	0.01761	0	0	0	0	0	0	0	0	0	0	0	0	0	0	0	0	0	0	0	TCTTTCTTCAAGAATTGCTCATAGAGGAGCTTCTGTCGATTTAGCTATTTTCTCTCTTCATCTTGCAGGAATTTCAAGAATTTTAGGAGCTGTAAATTTCATTACTACTATTATTAATATACGATCTTCAGGAATTACATTCGATCGAATACCTTTATTTGTTTGATCAGTAGGAATTACTGCCCTTCTATTATTACTCTCTCTTCCTGTTTTAGCCGGAGCTATCACAATACTTTTAACTGACCGAAATTTTAATACTTCTTTTTTTGACCCTGCAGGTGGGGGAGACCCTATTCTTTATCAACATTTATTT	150	10	OTU_218	merged	2561	0	90.385	BOLD:AAU5535	Animalia_Arthropoda_Insecta_Diptera_Phoridae	Animalia	Arthropoda	Insecta	Diptera	Phoridae	NA	NA	S	Arthropoda	Insecta	Diptera	Phoridae	NA	NA	100
3528	OTU_3528	0	0	0	0	0	0	0	0	0.01054	0	0	0	0	0	0	0	0	0	0	0	0	0	0	0	0	0	0	0	0	0	CTTATCTGCTAATATTGCCCATAGTGGAGCTTCAGTTGATTTAGCAATTTTTTCATTACACTCAGCTGGTATCTCCTCTATTCTAGGAGCAGTAAACTTTATTACTACAATCATTAATATACGATCTTCAGGAATTTCCTTTGATCGAATACCTTTATTTGTATGATCTGTAGGAATCACTGCTCTTTTATTATTACTATCTTTACCTGTTTTAGCTGGAGCTATTACTATACTATTAACTGATCGAAATTTTAATACATCATTCTTTGATCCTGCCGGAGGAGGAGATCCTATTATATATCAACATTTATTT	150	13	OTU_3528	parent	2559	1	97.115	BOLD:ACB3412	Animalia_Arthropoda_Insecta_Diptera_Phoridae_Triphleba_Triphleba nudipalpis	Animalia	Arthropoda	Insecta	Diptera	Phoridae	Triphleba	Triphleba nudipalpis	NA	Arthropoda	Insecta	Diptera	Phoridae	Triphleba	NA	97.84
2359	OTU_2359	0	0.01772	0	0	0	0	0	0	0	0	0	0	0	0	0	0	0	0	0	0	0	0	0	0	0	0	0	0	0	0	TCTATCATTAAATATAAATCATAGAGGAATTAGATTAGATATATCAATTTTTTCTCTACATCTCGCAGGAATTTCATCAATTATAGGAGCAATTAATTTTATTTCAACTATTTGAAATATACATAACATAAATTTAAAACTTGATCAAATTAATTTATTAAGATGAGCTATTTTAATTACTGCAATTTTATTACTTTTATCTCTCCCAGTATTAGCAGGAGCAATTACAATATTATTAACTGATCGAAATCTTAATACATCTTTTTTTGATCCATCAGGAGGAGGGGACCCTGTACTTTATCAACATCTTTTT	148	12	OTU_2359	parent	2572	1	100	BOLD:AAZ1160	Animalia_Arthropoda_Insecta_Hymenoptera	Animalia	Arthropoda	Insecta	Hymenoptera	NA	NA	NA	M	Arthropoda	Insecta	Hymenoptera	Chrysididae	Cleptes	Cleptes nitidulus	100
3694	OTU_3694	0	0	0	0	0	0	0	0	0	0	0	0	0.02219	0	0	0	0	0.01039	0	0	0	0	0	0	0	0	0	0	0	0	CTTATCTTTAAATTTAAATCATGAAGGAAATTCTGTTGATATAGCAATTTTCTCTCTTCATATAGCTGGTATATCCTCAATTATAGGGGCAATGAATTTTAACACAACTATTCTTAATATTAAAATTTTAGGATAAACTCTTGAACAAATAACTTTATTTGCATGATCAATTCAAATTACTGCTATTTTTCTTTTATTAGCTGTTCCTGTTCTTGCTGGAGCCATCACTATATTATTAACTGATCGAAATCTGAACACATCATTTTTTGACCCATCTGGAGGTGGAGATCCAATTTTATACCAACATTCATTT	54	5	OTU_579	merged	3957	0	93.291	BOLD:ACQ9363	Animalia_Arthropoda_Insecta_Hymenoptera_Ichneumonidae_Heterischnus_Heterischnus pulex	Animalia	Arthropoda	Insecta	Hymenoptera	Ichneumonidae	Heterischnus	Heterischnus pulex	L	Arthropoda	Insecta	NA	NA	NA	NA	56
2102	OTU_2102	0	0.01715	0	0	0	0	0	0	0	0	0	0	0	0	0	0	0	0	0	0	0	0	0	0	0	0	0	0	0	0	TCTTGCAGGAGCAATACCTCATGGAGGAGGGACAGTAGACCTGGCTATCTTTTCATTACATTTAGCCGGTGTTTCATCAATTTTAGGAGCAGTTAATTTCATTACAACTGCAATTAATATACGGTCGGAAAGAACAACACTGGACCAAACACCACTATTTGTCTGATCAGTAGCAATTACAGCACTCCTATTACTATTATCATTGCCGGTACTAGCAGGAGCAATTACTATATTATTAACTGATCGAAATTTAAATACTTCATTCTTTGACCCTGCTGGTGGTGGAGATCCAATTCTTTATCAACATTTATTT	147	12	OTU_2102	parent	2577	1	97.115	BOLD:ACI0125	Animalia_Arthropoda_Insecta_Orthoptera_Acrididae_Chorthippus_Chorthippus fallax	Animalia	Arthropoda	Insecta	Orthoptera	Acrididae	Chorthippus	Chorthippus fallax	M	Arthropoda	Insecta	Orthoptera	Acrididae	Chorthippus	NA	97.09
2426	OTU_2426	0.01415	0	0	0	0	0	0	0	0	0	0	0	0	0	0	0	0	0	0	0	0	0	0	0	0	0	0	0	0	0	TTTATCATCTATTATTGCTCATACTGGAGCTAGAGTAGACCTATCTATTTTTTCTCTTCATATAGCAGGGATTTCTTCAATTTTAGGGGCCATTAACTTTATTACTACAATAATTAACATACGAATTAAAAATATTAAATTTGATCAAATCCCTTTATTTTCATGATCAGTTATTATTACAGCCATTTTACTTTTACTATCATTACCCGTTTTAGCAGGGGCTATTACAATATTATTAACAGACCGAAATTTAAACACTTCATTTTTTGACCCAAGAGGGGGAGGTGACCCTATTTTATATCAACATTTATTT	147	11	OTU_2426	parent	2579	1	99.681	BOLD:ACP8530	Animalia_Arthropoda_Insecta_Diptera_Cecidomyiidae_Parepidosis_Parepidosis argentifera	Animalia	Arthropoda	Insecta	Diptera	Cecidomyiidae	Parepidosis	Parepidosis argentifera	S	Arthropoda	Insecta	Diptera	Cecidomyiidae	Parepidosis	Parepidosis argentifera	100
2547	OTU_2547	0	0	0	0	0	0	0	0	0	0	0	0	0.01709	0	0	0	0.01351	0	0	0	0	0	0	0	0	0	0	0	0	0	CCTTGCAGGAGCAATCGCCCATGTAGGAGGGTCAGTAGACCTGGCTATTTTTTCATTACATTTAGCCGGCATTTTATCAATTTTAGGAGCAGTAAATTTCATTACAACTGCAATCAACATGCAGTCGGAAAGAATAACATTGGATCAAACACCACAATTTGTCTGGGCAGTAGCATTTACAGCACTTCTATTACTATTATCATTACTGGTACTAGCAGGAGCAATCACTATACTTTTAACTGACCGAAATTTAAATACATCATTCTTTGACCCGGCTGGTGGTGGAGACCCAATTCTTTATCAACATTTATTT	147	10	OTU_2547	parent	2580	1	92.517	BOLD:AAG5331	Animalia_Arthropoda_Insecta_Orthoptera_Acrididae_Pseudochorthippus_Pseudochorthippus montanus	Animalia	Arthropoda	Insecta	Orthoptera	Acrididae	Pseudochorthippus	Pseudochorthippus montanus	L	Arthropoda	Insecta	Orthoptera	Acrididae	NA	NA	93.8
2623	OTU_2623	0	0	0	0	0	0	0	0	0	0	0	0	0	0	0	0	0	0	0	0	0	0	0.01932	0	0	0	0	0	0	0	TTTATCATCTAATATTGCTCATGAAGGATCCTCTGTTGATTTAGCAATTTTTTCTCTTCATTTAGCTGGAATTTCTTTAATTTTAGGAGTTGTTAATTTTATTACAACTGTAACTAATATACGTGCAATAGGAATTACTTTTGATCGAATACCATTATTTGTCTGATCTGTAGTAATTACAGCATTATTACTTTTATTATCTTTACCCGTATTAGCTGGAGCAATTACTATACTATTAACAGATCGAAATTTAAATACTTCATTTTTTGATCCTGCAGGAGGAGGAGACCCAATCTTATACCAACATTTATTT	147	10	OTU_2623	parent	2581	1	96.166	BOLD:ACP7778	Animalia_Arthropoda_Insecta_Diptera_Rhinophoridae_Phyto_Phyto melanocephala	Animalia	Arthropoda	Insecta	Diptera	Rhinophoridae	Phyto	Phyto melanocephala	L	Arthropoda	Insecta	Diptera	Rhinophoridae	Phyto	NA	96.74
2356	OTU_2356	0	0	0	0	0	0	0	0	0	0	0.01598	0	0	0	0	0	0	0	0	0	0	0	0	0	0	0	0	0	0	0	ACTATCATCAATTATTGCACACGGTGGGGCTTCTGTTGATTTAGCTATTTTTTCACTTCACTTAGCTGGAATTTCATCTATTTTAGGAGCAGTAAATTTTATTACAACTATTATCAATATACGATCCACAGGGATTAGTTTTGACCGAATACCCTTATTTGTTTGATCTGTATTAATTACAGCTGTTTTATTATTGCTTTCATTACCTGTTTTAGCAGGAGCTATTACTATACTTCTTACAGACCGAAATTTTAATACTTCATTTTTCGACCCTGCTGGGGGAGGAGACCCAATTTTATACCAACATTTATTT	146	11	OTU_2356	parent	2588	1	95.527	BOLD:ABX2155	Animalia_Arthropoda_Insecta_Diptera_Agromyzidae_Liriomyza	Animalia	Arthropoda	Insecta	Diptera	Agromyzidae	Liriomyza	NA	S	Arthropoda	Insecta	Diptera	Agromyzidae	NA	NA	100
2405	OTU_2405	0	0	0	0	0	0	0	0	0	0	0	0	0	0	0	0	0	0	0	0	0	0	0.02504	0	0	0	0	0	0	0	TCTCTCATCTAATATTAATCATGAAGGAATATCAGTAGATATAGCCATTTTTTCTTTACATATAGCTGGAGCTTCCTCAATTATAGGTGCAATTAACTTTATTACAACAATTTTAAATATAAAAATTTTAAATTTATCAATAGAAAATATATCTTTATTTTCATGATCAATTAAAATTACTGCAATTCTTCTATTACTTGCTGTACCAGTTTTAGCCGGCGCTATTACTATATTATTAACTGATCGAAATTTAAATACTTCTTTTTTTGACCCTAGTGGAGGGGGGGACCCAATTTTATATCAACATTTATTT	146	10	OTU_2405	parent	2590	1	100	BOLD:ACJ7489	Animalia_Arthropoda_Insecta_Hymenoptera_Ichneumonidae_Perilissus_Perilissus variator	Animalia	Arthropoda	Insecta	Hymenoptera	Ichneumonidae	Perilissus	Perilissus variator	L	Arthropoda	Insecta	Hymenoptera	Ichneumonidae	Perilissus	Perilissus variator	100
2482	OTU_2482	0	0	0	0	0	0	0	0	0	0	0	0	0	0	0	0	0	0	0	0	0	0	0	0	0	0	0	0	0	0.0184	TCTCTCCTCTATTATTGCTCATACAGGAGCGTCCGTTGATTTATCAATTTTTTCGCTTCATATAGCAGGTATTTCTTCTATTCTAGGGGCCATTAACTTTATTTCTACAATAATTAACATACGAATTAAAAATATTAAATTTGACCAAATTTCCTTATTCCCTTGATCCGTAATTATTACAGCTATCTTATTACTTTTATCCCTTCCCGTATTAGCTGGAGCAATTACTATATTATTAACTGATCGAAACTTAAATACATCATTTTTTGATCCTAGGGGGGGGGGAGATCCCATTTTATACCAACATTTATTT	146	9	OTU_2482	parent	2591	1	89.968	BOLD:ACM8774	Animalia_Arthropoda_Insecta_Diptera	Animalia	Arthropoda	Insecta	Diptera	NA	NA	NA	NA	Arthropoda	Insecta	Diptera	NA	NA	NA	89.32
2492	OTU_2492	0	0.01486	0	0	0	0	0	0	0	0	0	0	0	0	0	0	0	0	0	0	0	0	0	0	0	0	0	0	0	0	ATTATCATCAATTGGTCATGTAGGAATAAGAGTAGATTTATCAATTTTTTCACTTCATATTGCAGGTGTTTCTTCAATTATAGGGGCAATTAATTTTATTACAACTATTGTTAATATACATATAAAAAGATTAAAAATAGATCAAGTATATTTATTAGTATGATCTATTTATATTACAGCAGTATTATTATTATTATCTTTACCAGTATTAGCTGGAGCAATTACAATATTATTAACTGATCGAAATATTAATACATCATTTTTTGATCCAGCTGGAGGTGGAGATCCAATTTTATATCAACATTTATTT	146	14	OTU_2492	parent	2586	1	100	BOLD:AAH7935	Animalia_Arthropoda_Insecta_Hymenoptera_Pompilidae_Sphex_Sphex cyanea	Animalia	Arthropoda	Insecta	Hymenoptera	Pompilidae	Sphex	Sphex cyanea	M	Arthropoda	Insecta	Hymenoptera	Chrysididae	Trichrysis	Trichrysis cyanea	100
7822	OTU_7822	0	0	0	0	0	0	0	0	0	0	0	0	0	0	0	0	0	0	0	0	0.01142	0	0	0	0	0	0	0	0	0	CCTTTCATCTATTATTGCTCATGGAGGAGCTTCAGTTGATTTAGCTATTTTTTCTCTTCATTTAGCTGGAGTATCTTCTATTCTAGGAGCTGTAAATTTTATTACAACTGTAATTAATATACGATCAACAGGTATTACATTTGATCGAATGCCCTTATTTGTTTGATCAGTTGTAATTACAGCTCTATTATTACTTCTTTCTTTGCCTGTATTAGCAGGAGCTATTACTATACTATTAACAGATCGAAATTTAAACACTTCATTCTTTGACCCTGCAGGAGGAGGAGACCCAATTCTTTACCAACATTTATTT	140	18	OTU_6	merged	2649	0	94.249	BOLD:ABA0783	Animalia_Arthropoda_Insecta_Diptera_Chloropidae	Animalia	Arthropoda	Insecta	Diptera	Chloropidae	NA	NA	S	Arthropoda	Insecta	Diptera	Chloropidae	Dicraeus	NA	96.67
3864	OTU_3864	0	0	0	0	0	0	0	0	0	0	0	0	0	0	0	0	0	0	0	0	0	0	0	0	0	0	0	0	0	0.01953	TTTATCATCAATTATTGCTCATACTGGATCTTCAGTAGATTTTTCAATTTTTTCTTTACATATTGCAGGAATTTCATCAATTTTAGGAGCTATTAATTTTATTTCAACAATATTAAATATAAAAATTAAATTTTTAAATTTTGATCAAATTTCTTTATTTACTTGATCTGTATTAATTACAGCTGTATTATTATTATTATCTTTGCCAGTACTAGCAGGAGCTATTACTATATTATTAACTGATCGAAACTTAAATACTTCATTTTTTGATCCTATAGGAGGAGGAGATCCTATTTTATATCAACATTTATTT	100	10	OTU_686	merged	3078	0	99.681	BOLD:ADU1766	Animalia_Arthropoda_Insecta_Diptera	Animalia	Arthropoda	Insecta	Diptera	NA	NA	NA	NA	Arthropoda	Insecta	Diptera	Cecidomyiidae	NA	NA	100
2441	OTU_2441	0	0	0.02033	0	0	0	0	0	0	0	0	0	0	0	0	0	0	0	0	0	0	0	0	0	0	0	0	0	0	0	TTTATCATTAAATTCTAATCATGAAGATATATCAGTAGATTTAGCAATTTTTTCATTACATTTAGCAGGAGTATCTTCTATCATGGGAGCAATTAATTTTATTTCAACTATTATAAATATAAAAATTTCAAAATTAAAAATAGATCAACTTTCCCTATTCATTTGATCAATTTTAATTACAACCATTTTATTACTCCTAGCTGTTCCAGTTTTAGCTGGAGCAATCACAATATTATTAACTGATCGAAATTTAAATACTTCATTTTTTGACCCATGTGGAGGAGGAGATCCAATTTTATATCAACATTTATTT	145	13	OTU_2441	parent	2598	1	95.847	BOLD:ACH4158	Animalia_Arthropoda_Insecta_Hymenoptera_Ichneumonidae_Rhorus_Rhorus longicornis	Animalia	Arthropoda	Insecta	Hymenoptera	Ichneumonidae	Rhorus	Rhorus longicornis	L	Arthropoda	Insecta	Hymenoptera	Ichneumonidae	Rhorus	NA	95.79
2516	OTU_2516	0	0.01544	0	0	0	0	0	0	0	0	0	0	0	0	0	0	0	0	0	0	0	0	0	0	0	0	0	0	0	0	TCTCTCATTAAATATTAGACATGAAGGAATATCTGTAGATTTAGCTATTTTTTCATTACATCTTGCAGGAATATCATCAATTATAGGAGCAATTAATTTTATTACAACTATTTTTAATATAAAAAATTATAATAAAAATTTTGAACAATTAACTTTATTTACTTGATCAATTAATATCACTACAATTTTACTTTTATTAGCTGTACCAGTTCTAGCTGGTGCTATTACAATATTATTAACTGATCGAAATTTAAATACATCTTTTTTTGACCCCTCTGGAGGAGGTGATCCTATTTTATATCAACATTTATTC	144	18	OTU_2516	parent	2604	1	98.083	BOLD:AAE7570	Animalia_Arthropoda_Insecta_Hymenoptera_Ichneumonidae_Diadegma	Animalia	Arthropoda	Insecta	Hymenoptera	Ichneumonidae	Diadegma	NA	M	Arthropoda	Insecta	Hymenoptera	Ichneumonidae	Diadegma	NA	100
2429	OTU_2429	0	0	0	0	0	0	0	0	0	0	0	0	0.01938	0	0	0	0	0	0	0	0	0	0	0	0	0	0	0	0	0	TCTATCATCTAATTTAAATCATGAAGGCATATCAGTTGATTTATCAATTTTTTCTCTTCACTTAGCCGGAATATCATCAATTATAGGAGCTATTAATTTTATTTCCACTATCATAAATATATTCCCAACTAATATAAAATTAGAACAATTAACATTATTTACATGATCAATTATAATTACTACAATTTTATTACTATTAGCAGTTCCTGTCTTAGCAGGTGCTATTACTATACTTTTAACTGATCGAAATTTAAATACTTCATTTTTTGACCCATCAGGAGGGGGTGATCCAATTCTATATCAACACCTATTT	143	10	OTU_445	merged	2621	0	100	BOLD:AAJ9859	Animalia_Arthropoda_Insecta_Hymenoptera_Ichneumonidae_Virgichneumon_Virgichneumon tergenus	Animalia	Arthropoda	Insecta	Hymenoptera	Ichneumonidae	Virgichneumon	Virgichneumon tergenus	L	Arthropoda	Insecta	Hymenoptera	Ichneumonidae	Virgichneumon	Virgichneumon tergenus	100
2391	OTU_2391	0	0	0	0	0	0	0	0	0	0	0	0	0.02193	0	0	0	0	0	0	0	0	0	0	0	0	0	0	0	0	0	ATTATCTTTAAACTTAAATCATGAAGGAAACTCAGTAGATTTAGCAATTTTTTCTCTTCATATAGCAGGCATATCTTCAATTATAGGAGCTATTAATTTTATTACAACTATTATTAATATAAAAATAATTAAATGTAAAATTGAACAAATAAATTTATTTTGTTGATCAATTCAAATTACTGCAATTCTTCTTCTTCTAGCAGTTCCAGTATTAGCCGGTGCAATCACCATACTTTTAACTGATCGAAATATAAATACTTCATTTTTTGACCCATCTGGAGGAGGAGACCCAATTCTATACCAACATTTATTT	143	14	OTU_2391	parent	2617	1	90.032	BOLD:ACO4304	Animalia_Arthropoda_Insecta_Hymenoptera_Ichneumonidae	Animalia	Arthropoda	Insecta	Hymenoptera	Ichneumonidae	NA	NA	L	Arthropoda	Insecta	Hymenoptera	Ichneumonidae	Exetastes	Exetastes adpressorius	100
2396	OTU_2396	0	0	0	0	0	0	0	0	0	0	0	0	0	0	0	0	0	0	0	0	0	0	0.01407	0	0	0	0	0	0	0	TTTATCTTTAAATATATCACATAGAGGTATATCAGTAGATATAGCAATTTTTTCTCTTCATTTAGCCGGTATATCTTCAATTATAGGAGCAATTAATTTTATCTCCACAATTTTAAACATAAAACTAACTAAAATAAATATAGAAAAAATATCCCTATTCTCTTGATCAGTTTTAATTACAGCAATTTTATTATTATTATCATTACCAGTATTAGCTGGTGCTATTACTATACTTCTAACAGACCGAAATTTAAACACATCATTTTTTGATCCAGCTGGGGGAGGAGATCCAATTCTATATCAACACTTATTT	142	21	OTU_2396	parent	2625	1	99.677	BOLD:ACV7719	Animalia_Arthropoda_Insecta_Hymenoptera_Braconidae_Syntretus_Syntretus falcifer	Animalia	Arthropoda	Insecta	Hymenoptera	Braconidae	Syntretus	Syntretus falcifer	L	Arthropoda	Insecta	Hymenoptera	Braconidae	Syntretus	NA	99.68
2570	OTU_2570	0	0	0	0	0	0	0	0	0	0	0	0	0	0	0	0.01434	0	0	0	0	0	0	0	0	0	0	0	0	0	0	CCTTGCAGGAGCAATCGCTGATGGAGGAGGATAAGTAGACCTAGCTATTTTTTCATTAAATTTAGCCAGTATTTCATCAATTTTAGGAGCAGTAAATTTCATTACAACTGCAATCAACATGCGGTCAGAATGAATGATACTGGATCAAACACCACTATTTGTCAGATCAGTAGCAATTACAGCACTTCTATTACTATTATCATTACCAATACTAGCAGGAGCAATCGCTATATTATTAACTGACCGAAATTTAAATACATCATTCTTTGACCCGGCTGGTGGTGGAGACCCAATTCTTTATCAACATTTATTT	142	11	OTU_2570	parent	2632	1	91.935	BOLD:AAG5331	Animalia_Arthropoda_Insecta_Orthoptera_Acrididae_Pseudochorthippus_Pseudochorthippus montanus	Animalia	Arthropoda	Insecta	Orthoptera	Acrididae	Pseudochorthippus	Pseudochorthippus montanus	NA	Arthropoda	Insecta	Orthoptera	Acrididae	NA	NA	93.89
2449	OTU_2449	0	0	0	0	0	0	0	0	0	0	0	0	0	0	0	0	0	0	0	0	0	0	0	0	0	0	0.01603	0	0	0	CCTCTCAGGAAACATTTCACATAACGGAAGATGTGTTGATTTAGCAATCTTCTCATTACACCTAGCAGGTGTATCATCAATCTTAGGGGCCGTAAATTTCATTTCAACTATCTTAAATATACGACCAGCAGGGATAACCCTTGAACGAATTCCCCTATTTGTTTGATCCGTTGGGATCACTGCCCTTCTTCTTTTATTATCACTCCCCGTACTTGCAGGTGCAATCACAATACTACTTACCGACCGTAACTTCAATACATCATTCTTTGATCCAGCTGGGGGTGGTGACCCAATCTTATACCAACACCTATTT	141	10	OTU_2449	parent	2644	1	100	BOLD:ADM8543	Animalia_Arthropoda_Insecta_Hemiptera_Miridae_Heterocordylus_Heterocordylus tibialis	Animalia	Arthropoda	Insecta	Hemiptera	Miridae	Heterocordylus	Heterocordylus tibialis	NA	Arthropoda	Insecta	Hemiptera	Miridae	Heterocordylus	Heterocordylus tibialis	100
2534	OTU_2534	0	0	0	0	0	0	0	0	0	0	0	0	0	0	0	0	0	0	0	0	0	0	0.01407	0	0	0	0	0	0	0	TTATCATCTAATTTAAATCATGAAGGTTTATCAGTAGATATATCAATTTTTTCTCTTCATTTAGCTGGTATATCATCAATTATAGGAGCCATTAATTTTATTTCAACAATTTTCAACATATATCCTATTAATTTAAAATTTGAACAATTAACACTATTTACTTGATCAATTATAATTACAACAATTTTACTACTTTTAGCTGTACCAGTATTAGCAGGAGCTATTACTATATTATTAACTGATCGAAATTTAAATACATCATTTTTTGACCCCTCAGGAGGAGGTGATCCAATTTTATATCAACATTTATTC	141	11	OTU_2534	parent	2642	1	100	BOLD:ACR3137	Animalia_Arthropoda_Insecta_Hymenoptera_Ichneumonidae	Animalia	Arthropoda	Insecta	Hymenoptera	Ichneumonidae	NA	NA	L	Arthropoda	Insecta	Hymenoptera	Ichneumonidae	Barichneumon	NA	99.24
2577	OTU_2577	0	0	0	0	0	0	0	0	0	0.01116	0	0	0	0	0	0	0	0	0	0	0	0	0	0	0	0	0	0	0	0	ATTATCAAATAATATTGCCCATAATAATATTTCAGTTGATTTAACTATTTTCTCCCTTCATTTAGCAGGAATTTCATCAATTTTAGGAGCAATTAATTTTATCTGCACAATCCTTAATATAATACCTAATAATATAAAATTAAATCAAATCCCCTTATTCCCATGATCAATCTTAATTACAGCAATTTTATTAATTTTATCCTTACCAGTTTTAGCAGGAGCAATTACAATACTTCTTACTGATCGAAATTTAAATACATCTTTTTTTGACCCCTCAGGAGGAGGTGATCCAATTCTTTATCAACATTTATTT	132	14	OTU_2577	parent	2720	1	100	BOLD:AAH3407	Animalia_Arthropoda_Insecta_Hemiptera_Aphididae_Tuberculatus_Tuberculatus annulatus	Animalia	Arthropoda	Insecta	Hemiptera	Aphididae	Tuberculatus	Tuberculatus annulatus	NA	Arthropoda	Insecta	Hemiptera	Aphididae	Tuberculatus	Tuberculatus annulatus	100
5263	OTU_5263	0	0	0	0	0	0	0	0	0	0	0	0	0	0	0	0	0	0	0	0	0	0	0.01646	0	0	0	0	0	0	0	ACTTTCTGCTAGTATTGCACATGGAGGAGCTTCTGTTGATTTAGCTATTTTTTCTCTTCATCTAGCTGGTATATCCTCAATTTTAGGGGCTGTAAATTTTATTACTACAGTAATTAATATACGATCTAATGGAATTTCTTATGATCGTATACCTTTATTTGTATGATCAGTAGTAATTACTGCTTTATTATTACTTTTATCATTACCAGTATTAGCAGGAGCTATTACTATACTTTTAACTGATCGAAATTTAAATACGTCATTCTTTGACCTAGCAGGGGGAGGAGACCCAATTTTATACCAACATTTATTC	141	16	OTU_5263	parent	2639	1	97.115	BOLD:AAB2384	Animalia_Arthropoda_Insecta_Diptera_Syrphidae_Eupeodes	Animalia	Arthropoda	Insecta	Diptera	Syrphidae	Eupeodes	NA	L	Arthropoda	Insecta	Diptera	Syrphidae	Eupeodes	NA	99.6
2556	OTU_2556	0	0	0	0	0	0	0	0	0	0	0	0	0	0	0	0	0	0	0	0	0.0155	0	0	0	0	0	0	0	0	0	TCTTTCATCTGGAATTGCTCATGCTGGAAGTTCTGTTGATTTAGCCATTTTTTCTTTACATTTAGCAGGAATTTCTTCTATTTTAGGAGCCGTAAATTTTATTACAACAGTAATTAATATACGATCTGAAGGTATTTCTTTTGATCGAATACCTTTATTTGTTTGGTCTGTTGTAATTACAGCTATTCTTCTTTTATTATCATTACCAGTATTAGCAGGAGCTATTACTATACTCTTAACAGATCGAAATTTGAATACTTCATTTTTTGATCCAGCTGGTGGAGGGGACCCTATTTTATACCAACATTTATTT	140	8	OTU_81	merged	2655	0	98.403	BOLD:AAZ9340	Animalia_Arthropoda_Insecta_Diptera_Chironomidae_Bryophaenocladius_Bryophaenocladius aestivus	Animalia	Arthropoda	Insecta	Diptera	Chironomidae	Bryophaenocladius	Bryophaenocladius aestivus	S	Arthropoda	Insecta	Diptera	Chironomidae	Bryophaenocladius	Bryophaenocladius aestivus	100
2310	OTU_2310	0	0	0	0	0	0	0	0	0	0	0	0	0	0	0	0	0	0	0	0	0	0	0	0	0	0	0.01864	0	0	0	TTTATCTTCTAATGTTGCTCATTCAGGGGGATCAGTAGACTTATCCATTTTTTCTCTACATTTAGCCGGAATTTCTTCAATTTTAGGGGCAATTAATTTTATTACCACTATAATCAATATACAAACTAAAAAAATTAAATTTGATCAGCTTTCTTTATTTTCTTGATCAGTAATTATTACTGCAATTTTACTACTTCTTTCTCTGCCAGTATTAGCAGGAGCCATTACTATGCTACTTACTGACCGAAATTTAAATACTTCCTTTTTCGACCCAATAGGAGGAGGAGACCCAATTTTATATCAACATTTATTT	140	11	OTU_2310	parent	2651	1	90.096	BOLD:ACD0531	Animalia_Arthropoda_Insecta_Diptera_Cecidomyiidae	Animalia	Arthropoda	Insecta	Diptera	Cecidomyiidae	NA	NA	NA	Arthropoda	Insecta	Diptera	Cecidomyiidae	NA	NA	92.06
3474	OTU_3474	0	0.0183	0	0	0	0	0	0	0	0	0	0	0	0	0	0	0	0	0	0	0	0	0	0	0	0	0	0	0	0	CTTATCATCTAATATTGCTCATAGGGGTTCCTCTGTTGATTTAGCTATTTTTAGGATTCATTTAGCTGGAATTTCTTCTATTTTAGGTGCTGTAAATTTTATCACAACTGTAATTAATATACAACCTTCTGGTATAAGACCAGATCGTATGCCCCTATTTGCAGTTGTAATTACAGCTGTACTCTTACTATTATCATTACCTGTTTTAGCTGAGGCAATTACTATATTATTAACTCCGAAATCTTAATACCTCCTTCTTTGACCCTGCTGGAGGAGGAGACCCAATTTTATACCAACATTTATTT	70	9	OTU_313	merged	3559	0	87.781	BOLD:ACC4141	Animalia_Arthropoda_Insecta_Coleoptera	Animalia	Arthropoda	Insecta	Coleoptera	NA	NA	NA	M	Arthropoda	Insecta	Coleoptera	Cerambycidae	NA	NA	90.94
2402	OTU_2402	0	0	0	0	0	0	0	0	0	0	0.01165	0	0	0	0	0	0	0	0	0	0	0	0	0	0	0	0	0	0	0	TTTATCTTATAATATTTCTCATAGTGGTCCATCTGTAGATTTATCAATTTTTTCTTTACATATTGCTGGTATATCTTCTATTATGGCTTCAATTAATTTTATTTCTACTATTTTAAATATAAAATTGTTTAAAATAGAAAAAGTTACATTGTTTTGTTGATCTATAATATTAACTGCAATTTTATTATTATTATCTTTACCTGTATTGGCTGGTGCAATTACTATATTATTATTTGATCGAAATTTAAATACTTCTTTTTTTGATCCTTCTGGTGGTGGTGATCCTATTTTATATCAACATTTATTT	139	24	OTU_2402	parent	2659	1	99.674	BOLD:ADR2288	Animalia_Arthropoda_Insecta_Hymenoptera_Mymaridae_Anagrus_Anagrus atomus	Animalia	Arthropoda	Insecta	Hymenoptera	Mymaridae	Anagrus	Anagrus atomus	S	Arthropoda	Insecta	Hymenoptera	Mymaridae	Anagrus	Anagrus atomus	100
2650	OTU_2650	0	0	0	0	0	0	0	0	0	0	0	0	0	0	0	0	0	0	0	0	0	0.01644	0	0	0	0	0	0	0	0	TTATCATTAAATTTAAATCATGAAGGTACATCAGTAGATTTAACTATTTTTTCTTTACATTTAGCAGGTATTTCTTCAATCATAGGAGCCATTAATTTTATTAGAACTATTTTAAATATATTTCCCTTAAATATAAATTTAAATCAATTAACTCTTTTTAGTTGATCCATTTTAATTACTACAATCTTACTTTTACTAGCATTACCAGTTTTAGCCGGAGCTATTACCATATTATTAACTGATCGAAATTTAAATAGATCATTCTTTGACCCAACTGGAGGAGGTGACCCAATTCTATATCAACATCTCTTT	139	21	OTU_2650	parent	2660	1	100	BOLD:ABU6676	Animalia_Arthropoda_Insecta_Hymenoptera_Ichneumonidae_Ichneumon_Ichneumon bicolor	Animalia	Arthropoda	Insecta	Hymenoptera	Ichneumonidae	Ichneumon	Ichneumon bicolor	M	Arthropoda	Insecta	Hymenoptera	Ichneumonidae	Gelis	Gelis bicolor	100
2723	OTU_2723	0	0	0	0	0	0	0	0	0	0.01495	0	0	0	0	0	0	0	0	0	0	0	0	0	0	0	0	0	0	0	0	CTTATCTACTAATATTGCCCATGAAGGCTCATCAGTAGACTTAGCAATCTTTAGACTTCATATAGCAGGTATTTCTTCTATCTTAGGGGCTATAAATTTTATTTCTACAATCATAAATATACGACCAACTAGAATAAAAATAGATCAAATATCTTTATTTATTTGAGCAGTTAAAATTACTGCGATTCTTCTACTTTTATCTTTACCAGTTTTAGCAGGAGCTATCACTATATTATTAACTGACCGTAATATCAATACATCATTTTTTGATCCGGCCGGAGGGGGCGACCCAATTTTATACCAACATTTATTT	139	10	OTU_2723	parent	2662	1	99.681	BOLD:ABV1627	Animalia_Arthropoda_Insecta_Coleoptera_Curculionidae_Curculio_Curculio pyrrhoceras	Animalia	Arthropoda	Insecta	Coleoptera	Curculionidae	Curculio	Curculio pyrrhoceras	NA	Arthropoda	Insecta	Coleoptera	Curculionidae	Archarius	Archarius pyrrhoceras	100
2493	OTU_2493	0	0	0	0	0	0	0	0	0	0	0	0	0.01352	0	0	0	0	0	0	0	0	0	0	0	0	0	0	0	0	0	TTTATCTTTAAATATTAATCATGAAGGTATATCAGTTGATTTAGCTATTTTCTCTCTTCATTTAGCAGGTGCATCTTCAATCATAGGAGCCATTAATTTTATCACAACTATTATTAATATATTACCATTAAATTCTAAATTAGATCAATTAACTTTATTCTCTTGATCTATTCTAATTACTACAATTTTACTTTTATTAGCTGTACCAGTATTAGCAGGTGCTATTACAATATTATTAACTGATCGAAATTTAAATACATCATTTTTTGACCCCTCAGGAGGAGGAGACCCCATTCTATACCAACATTTATTT	138	10	OTU_1194	merged	2670	0	100	BOLD:ACL9442	Animalia_Arthropoda_Insecta_Hymenoptera_Ichneumonidae_Hoplocryptus_Hoplocryptus coxator	Animalia	Arthropoda	Insecta	Hymenoptera	Ichneumonidae	Hoplocryptus	Hoplocryptus coxator	L	Arthropoda	Insecta	Hymenoptera	Ichneumonidae	Hoplocryptus	Hoplocryptus coxator	100
2520	OTU_2520	0	0	0	0	0	0	0	0	0	0	0	0	0	0	0	0	0	0	0	0	0	0	0	0	0	0	0	0	0	0.02244	TTTATCAAGGAATTTATCTCATGGAGGTCCATCTGTAGACTTATCTATTTTTTCATTACATTTAGCTGGAATTAGATCAATTATAGGATCTATTAATTTTATTTCAACAATTTTAAATATGAAAGTTTATAAATTGGAATTAATTCCTTTATTTGCTTGATCAATATTATTAACAACTATTTTATTATTATTATCTTTACCTGTATTAGCAGGAGCAATTACAATACTTTTATTTGATCGAAATATTAATACTTCTTTTTTTGATCCTGCAGGAGGAGGAGACCCAATTTTATATCAGCATTTATTT	138	11	OTU_2520	parent	2667	1	91.919	BOLD:ABA1015	Animalia_Arthropoda_Insecta_Hymenoptera_Eurytomidae_Eurytoma	Animalia	Arthropoda	Insecta	Hymenoptera	Eurytomidae	Eurytoma	NA	NA	Arthropoda	Insecta	Hymenoptera	Eurytomidae	NA	NA	93
2685	OTU_2685	0.03022	0	0	0	0	0	0	0	0	0	0	0	0	0	0	0	0	0	0	0	0	0	0	0	0	0	0	0	0	0	TCTTTCAAGAAATATTGCACATGCAGGGCCTAGAGTTGATATATCTATTTTCTCATTACATTTAGCAGGAATCTCATCAATCTTAGGAGCAGTAAATTTTATTACTACAGTAATAAACATGCGACCAGCTGGAATAACCCTCCATCAAACCCCTCTATTTGTATGATCAGTATTAATTACAGCAGTATTACTTTTGTTATCTCTCCCGGTACTAGCAGGAGCTATTACTATACTTTTAACTGACCGTAATATTAACACAACGTTCTTTGACCCCTCAGGAGGGGGTGACCCAATTTTATACCAACACTTATTT	138	9	OTU_2685	parent	2674	1	100	BOLD:AAY8918	Animalia_Arthropoda_Insecta_Hemiptera_Cicadellidae_Deltocephalus_Deltocephalus pulicaris	Animalia	Arthropoda	Insecta	Hemiptera	Cicadellidae	Deltocephalus	Deltocephalus pulicaris	S	Arthropoda	Insecta	Hemiptera	Cicadellidae	Deltocephalus	Deltocephalus pulicaris	100
2406	OTU_2406	0	0	0	0	0	0	0	0	0	0	0	0	0	0	0	0	0	0	0	0	0.0136	0	0	0	0	0	0	0	0	0.01077	TCTTTCATCAATCATTGCTCATACTGGATCATCTGTTGATTTTTCAATTTTTTCTCTTCATATTGCTGGAATCTCATCTATTTTAGGTGCAATTAACTTTATTTCTACTATATTAAATATAAAAATTAAATACATAAAATTTGATCAAATTTCTTTATTTATTTGATCAATTTTAATCACTACTATTCTATTACTTCTTTCTTTACCAGTCTTAGCAGGTGCCATTACAATACTTTTAACAGACCGAAACTTTAATACATCATTTTTTGATCCTATAGGTGGAGGTGATCCAATTTTATATCAACATTTATTT	137	13	OTU_2406	parent	2682	1	90.705	BOLD:ACO8807	Animalia_Arthropoda_Insecta_Diptera_Cecidomyiidae	Animalia	Arthropoda	Insecta	Diptera	Cecidomyiidae	NA	NA	S	Arthropoda	Insecta	Diptera	NA	NA	NA	96.44
2477	OTU_2477	0	0	0	0	0	0	0	0	0	0	0	0	0	0	0	0	0	0	0.01318	0	0	0	0	0	0	0	0	0	0	0	TCTATCTTCTAACATTGCTCATGGAGGAGCTTCTGTTGATTTAGCTATTTTCTCTCTTCATTTAGCTGGAATTTCCTCAATTTTAGGAGCTGTAAATTTTATTACAACTGTAATTAATATACGATCTACAGGAATTACATTCGATCGAATACCTTTATTTGTTTGATCTGTAGTAATTACTGCGTTATTACTTTTATTATCATTGCCTGTATTAGCCGGAGCCATCACAATACTATTAACAGACCGAAATATCAATACTTCATTCTTTGATCCTGCAGGAGGAGGAGATCCTATTCTTTATCAACACTTATTC	137	8	OTU_2477	parent	2687	1	100	BOLD:AAN6410	Animalia_Arthropoda_Insecta_Diptera_Sphaeroceridae_Trachyopella_Trachyopella lineafrons	Animalia	Arthropoda	Insecta	Diptera	Sphaeroceridae	Trachyopella	Trachyopella lineafrons	NA	Arthropoda	Insecta	Diptera	Sphaeroceridae	Trachyopella	Trachyopella lineafrons	100
2660	OTU_2660	0	0	0.02106	0	0	0	0	0	0	0	0	0	0	0	0	0	0	0	0	0	0	0	0	0	0	0	0	0	0	0	TTTATCTTCTAACATTGCTCATGGAGGATCTTCTGTTGATTTAGCTATTTTTTCATTACATTTAGCTGGTATTTCTTCTATTTTAGGAGCAATTAATTTTATTTCAACTATTATTAATATACGATTAAATAAAATAATATTCGATCAATTACCTTTATTTGTATGAGCTGTAGGAATCACTGCTTTATTATTATTATTATCCCTTCCAGTTTTAGCAGGAGCTATTACCATATTATTAACAGATCGTAATCTTAATACTTCATTTTTTGATCCTGCAGGAGGAGGAGATCCAATTTTATACCAACATTTATTT	135	13	OTU_40	merged	2699	0	100	BOLD:AAC3810	Animalia_Arthropoda_Insecta_Lepidoptera_Pterophoridae_Cnaemidophorus_Cnaemidophorus rhododactyla	Animalia	Arthropoda	Insecta	Lepidoptera	Pterophoridae	Cnaemidophorus	Cnaemidophorus rhododactyla	L	Arthropoda	Insecta	Lepidoptera	Pterophoridae	Cnaemidophorus	Cnaemidophorus rhododactyla	100
2671	OTU_2671	0	0	0	0	0	0	0	0	0	0	0	0	0.01224	0	0	0	0	0	0	0	0	0	0	0	0	0	0	0	0	0	ACTTGCAGGAGCTATTGCTCATGGAGGGGCATCAGCAGACCTAGCTATTTTTTCGTTACATTTAGCTGGTATTTCATCAATTTTAGGAGGAGTAAACTGTATTACAACGCAATCAATATACGATCGGAAAGAATAACACTGGATCAAACACTGCTATCTGTTTGATCAGTAACAATTACAGCACTTTTGTTACTATTATCATTACCAGTATTAGCAGGAGCAATTACTATCTTACTAACTGACCAAAACTTAAATACATCATTCTGTGATCCAGCTGGAGGTGGAGACCCAATTCTTTATCAACATTTATTT	119	7	OTU_2671	parent	2862	1	91.346	BOLD:AAC6368	Animalia_Arthropoda_Insecta_Orthoptera_Acrididae_Stenobothrus	Animalia	Arthropoda	Insecta	Orthoptera	Acrididae	Stenobothrus	NA	L	Arthropoda	Insecta	Orthoptera	Acrididae	NA	NA	91.56
2553	OTU_2553	0.01222	0	0	0	0	0	0	0	0	0	0	0	0	0	0	0	0	0	0	0	0	0	0	0	0	0	0	0	0	0	ATTAGCTAGTAATATTGCGCATAGTGGTTCATCTGTTGATTTAGCAATTTTTTCTCTACATTTAGCAGGAATTTCTTCTATTTTAGGGGCTGTTAATTTTATCACCACAATTATTAATATACGTTCAAGAGGAATTACATTTGATCGTATACCTTTATTTGTTTGATCAGTACTTATTACAGCTATTTTATTACTTTTATCTCTTCCAGTCCTTGCTGGAGCAATTACTATACTATTAACAGATCGAAACCTAAATACATCATTCTTTGATCCAGCAGGAGGTGGTGACCCAATCCTTTACCAACATTTATTT	134	12	OTU_2553	parent	2703	1	100	BOLD:AAN5169	Animalia_Arthropoda_Insecta_Diptera_Ceratopogonidae_Dasyhelea	Animalia	Arthropoda	Insecta	Diptera	Ceratopogonidae	Dasyhelea	NA	S	Arthropoda	Insecta	Diptera	Ceratopogonidae	Dasyhelea	Dasyhelea incisurata	100
2852	OTU_2852	0	0	0	0	0	0	0	0	0	0	0	0	0	0	0	0	0	0	0	0	0	0	0	0	0	0	0	0	0	0.01795	TCTTTCTTCTGGAATTGCCCATGCAGGAGCTTCTGTAGATTTAGCAATTTTTTCTTTACATTTAGCTGGTATTTCTTCTATTTTAGGAGCTGTAAATTTCATTACAACAGTAATTAATATACGGTCAGCAGGAATTACTTTAGACCGAATGCCTTTATTTGTTTGATCAGTTGTAATTACTGCTATTTTATTGTTGCTTTCTTTGCCAGTTTTGGCCGGAGCTATTACAATGCTATTAACAGATCGAAATTTAAATACTTCCTTTTTTGACCCTGCAGGTGGGGGAGACCCTATTTTGTACCAACACTTATTT	133	6	OTU_29	merged	2713	0	100	BOLD:ACO6911	Animalia_Arthropoda_Insecta_Diptera_Chironomidae_Monopelopia_Monopelopia tenuicalcar	Animalia	Arthropoda	Insecta	Diptera	Chironomidae	Monopelopia	Monopelopia tenuicalcar	NA	Arthropoda	Insecta	Diptera	Chironomidae	Monopelopia	Monopelopia tenuicalcar	100
2611	OTU_2611	0	0	0.01695	0	0	0	0	0	0	0	0	0	0	0	0	0	0	0	0	0	0	0	0	0	0	0	0	0	0	0	TCTATCCTTAAATATTAATCATGAAGGAATATCAGTAGATTTATCTATTTTTTCTTTACACCTTGCAGGTATATCATCAATTATAGGAGCAATTAATTTTATCTCAACAATTATTAATATAAAAAATATTAATAAAAAATTTGAACAATTAACTCTATTTACTTGATCAATTAAAATTACAACTATTTTATTATTACTAGCAGTCCCAGTATTAGCAGGAGCAATTACAATACTATTAACAGACCGAAACTTAAATACTTCATTTTTTGATCCATCTGGAGGGGGAGATCCAATTCTCTATCAACATTTATTT	132	19	OTU_2611	parent	2714	1	99.681	BOLD:ADL8505	Animalia_Arthropoda_Insecta_Hymenoptera_Ichneumonidae_Campoletis_Campoletis thomsoni	Animalia	Arthropoda	Insecta	Hymenoptera	Ichneumonidae	Campoletis	Campoletis thomsoni	L	Arthropoda	Insecta	Hymenoptera	Ichneumonidae	Campoletis	Campoletis thomsoni	100
3407	OTU_3407	0	0	0	0	0	0	0	0	0	0	0	0	0	0.02398	0	0	0	0	0	0	0	0	0	0	0	0	0	0	0	0	CCTGTAAGCCGGAATTGCTCATGCCGGAGCTTCAGTAGACTTAGCGATCTTCTCCTTACACCTTGCTGGGGCCTCATAAATTCTAGGAGCAGTTAATTTTATCACCACAACTATTAATATACGAGCCCCGGGAATATCTTTAAACCAAACCCCTCTATTTGTATGAGCTGTAGCTATTACAGCTCTTCTACTTCTTTTGTCCCTTCCTGCCCTTGTGGGAGCTATTACTATATTATTACCCGACCGTAACTTAAACACTTCATTCTTTGACCCAGCAGGACGTGGAGACCCTATTCTTTGCCAACACCTATTC	81	6	OTU_407	merged	3379	0	85.948	BOLD:AAP4472	Animalia_Arthropoda_Insecta_Orthoptera	Animalia	Arthropoda	Insecta	Orthoptera	NA	NA	NA	XL	Arthropoda	Insecta	Orthoptera	NA	NA	NA	87.67
2667	OTU_2667	0	0	0	0	0	0	0	0	0	0	0	0	0.01454	0	0	0	0	0	0	0	0	0	0	0	0	0	0	0	0	0	TCTTGCAGGAGCAATAGCTCATGGAGGAGGGTCATTAGACCTGGCTATATTTTCATTACATTTAGCCGGTGTTTCATCAATTTTAGGAGCAGTTAATTTCATTACAACTGCAATTAGTATACAGTCGGAAAGAATAACACTGTACCAAACACCACTATTTGTCTGATCAGTAGCAATTACAGCACTGCTCTTACTATTATCATTGCCGGTACTAGCAGGAGCAATTTCTATATTATTAACTGATCGAAATTTAAATACTTCATTCTTTGACCCTGCTGGTGGTGGAGATCCAATTCTTTATCGACATTTATTT	131	10	OTU_2667	parent	2731	1	95.192	BOLD:ACI0125	Animalia_Arthropoda_Insecta_Orthoptera_Acrididae_Chorthippus_Chorthippus fallax	Animalia	Arthropoda	Insecta	Orthoptera	Acrididae	Chorthippus	Chorthippus fallax	L	Arthropoda	Insecta	Orthoptera	Acrididae	Chorthippus	NA	95.15
2754	OTU_2754	0	0	0.02614	0	0	0	0	0	0	0	0	0	0	0	0	0	0	0	0	0	0	0	0	0	0	0	0	0	0	0	CCTTTCATTGAATATTAATCATGAAGGTATATCAATTGACCTGGCAATTTTTTCATTACATATAGCAGGAGCATCATCAATTATAGGAGCCATCAATTTTATTACAACAATTATAAATATAAAAAATTATAATTCTTCATTAAATCAATTAACTTTATTCGTTTGATCAATTAAAATTACAGCTATTCTTTTACTATTAGCAGTACCTGTTTTAGCTGGGGCCATTACCATATTATTAACTGATCGTAATTTAAATACTTCATTTTTTGACCCGAATGGAGGAGGAGACCCAGTTTTATACCAACACTTATTT	130	8	OTU_2754	parent	2740	1	100	BOLD:ACP6765	Animalia_Arthropoda_Insecta_Hymenoptera_Ichneumonidae_Perilissus	Animalia	Arthropoda	Insecta	Hymenoptera	Ichneumonidae	Perilissus	NA	L	Arthropoda	Insecta	Hymenoptera	Ichneumonidae	Perilissus	Perilissus spilonotus	100
2471	OTU_2471	0	0	0	0	0	0	0	0	0	0	0	0	0	0	0	0	0	0	0	0	0	0	0	0	0	0	0	0	0.01185	0	ACTTTCATCTACAATCGCCCATGCTGGAGCATCAGTTGATTTAGCAATTTTTTCTTTACATTTAGCAGGAATCTCTTCAATTTTAGGAGCTATTAATTTTATTACAACAATTATTAATATACGAGCTCCAGGAATTACCTTTGATCGTTTACCTTTATTTGTATGATCAGTTCTTATTACAGCAGTATTATTATTACTATCACTTCCAGTTTTAGCAGGAGCTATTACAATACTTTTAACTGACCGTAATTTAAATACAACTTTTTTTGATCCTGCAGGAGGAGGAGATCCAATTTTATATCAACATTTATTT	128	12	OTU_310	merged	2751	0	100	BOLD:ACQ8258	Animalia_Arthropoda_Insecta_Diptera_Mycetophilidae_Mycetophila	Animalia	Arthropoda	Insecta	Diptera	Mycetophilidae	Mycetophila	NA	NA	Arthropoda	Insecta	Diptera	Mycetophilidae	Mycetophila	NA	100
2550	OTU_2550	0	0	0	0	0	0	0	0	0	0	0	0	0	0	0	0	0	0	0	0	0	0.02202	0	0	0	0	0	0	0	0	ATTATCATTAAATTTAAATCATGAAGGCATATCCATTGATATAGCAATTTTTTCTTTACATTTAGCAGGTATATCTTCAATTATAGGAGCTATTAATTTTATTTCCACTATTTTAAATATATTTCCTATTATAATAAAATTTGAACAATTAACTCTTTTTTCTTGATCAATTTTAATTACTACAATTTTACTTTTACTCGCAGTTCCAGTTTTAGCTGGAGCCATCACAATATTATTAACTGATCGAAACTTAAATACATCATTTTTTGACCCCTCAGGGGGGGGTGACCCAATTTTATATCAACACTTATTT	128	13	OTU_2550	parent	2750	1	96.166	BOLD:ACB0157	Animalia_Arthropoda_Insecta_Hymenoptera_Ichneumonidae_Mesoleptus	Animalia	Arthropoda	Insecta	Hymenoptera	Ichneumonidae	Mesoleptus	NA	M	Arthropoda	Insecta	Hymenoptera	Ichneumonidae	NA	NA	99.57
2647	OTU_2647	0	0	0	0	0	0	0	0	0	0	0	0	0	0	0	0	0	0	0	0	0.01224	0	0	0	0	0	0	0	0	0	TTTATCATCTATTACCGCTCACGGGGGGGCCTCTGTAGATTTAGCTATTTTTTCATTACATTTAGCGGGGATTTCTTCAATTCTAGGAGCAGTAAATTTTATTACAACTATTATTAATATACGATCAGCGGGAATTCACTTTGACCGAATGCCACTATTTGTTTGATCTGTCTTAATTACTGCCGTATTATTACTTTTATCTTTACCCGTATTAGCCGGAGCTATTACTATATTATTGACAGATCGTAATTTCAATACCTCTTTTTTCGACCCCGCCGGAGGGGGAGACCCAATTCTATACCAACACTTATTT	128	14	OTU_2647	parent	2749	1	88.462	BOLD:ACP1894	Animalia_Arthropoda_Insecta_Diptera	Animalia	Arthropoda	Insecta	Diptera	NA	NA	NA	S	Arthropoda	Insecta	Diptera	NA	NA	NA	88.35
2539	OTU_2539	0	0	0.0213	0	0	0	0	0	0	0	0	0	0	0	0	0	0	0	0	0	0	0	0	0	0	0	0	0	0	0	TTTATCACTTAATATAAATCATGAAGGTTTATCAATTGACATATCAATCTTTTCTTTACATATAGCAGGAATATCCTCAATTATAGGAGCAATTAATTTTATTTCTACTATTATTAATTTATTCCCAAACAACTTAAAATTTGAACAACTATCTTTATTTTCTTGATCAATTTTAATTACAACCATTTTATTATTACTTGCAGTCCCTGTTCTAGCAGGTGCTATCACTATATTATTAACTGACCGAAATTTAAATACATCCTTCTTTGATCCTTCAGGAGGAGGAGACCCAGTATTATACCAACATTTATTT	127	10	OTU_2539	parent	2762	1	87.138	BOLD:ABU9787	Animalia_Arthropoda_Insecta_Hymenoptera_Ichneumonidae_Orthizema_Orthizema gravipes	Animalia	Arthropoda	Insecta	Hymenoptera	Ichneumonidae	Orthizema	Orthizema gravipes	L	Arthropoda	Insecta	Hymenoptera	NA	NA	NA	87.97
2997	OTU_2997	0	0	0	0	0	0	0	0	0	0	0	0	0	0	0.01759	0	0	0	0	0	0	0	0	0	0	0	0	0	0	0	ACTATCTTCTACTATTGCTCATGGTGGAGCATCAGTAGATTTAGCTATTTTTTCTTTACATTTAGCTGGAATCTCTTCAATTTTAGGAGCTGTTAACTTTATTACTACAGTAATTAATATACGATCAGTAGGAATTACCTTTGATCGAATACCCTTATTTGTTTGATCAGTAGTAATTACTGCTTTATTATTATTATTATCCTTGCCAGTTTTAGCTGGAGCTATTACAATACTATTAACCGATCGAAATTTAAATACATCTTTTTTTGATCCTGCTGGAGGGGGAGATCCTATTCTATATCAACACCTATTC	94	11	OTU_2997	parent	3155	1	94.855	BOLD:AAZ4904	Animalia_Arthropoda_Insecta_Diptera_Pipunculidae_Chalarus	Animalia	Arthropoda	Insecta	Diptera	Pipunculidae	Chalarus	NA	NA	Arthropoda	Insecta	Diptera	Pipunculidae	Chalarus	NA	98.34
3224	OTU_3224	0	0	0.0184	0	0	0	0	0	0	0	0	0	0	0	0	0	0	0	0	0	0	0	0	0	0	0	0	0	0	0	CCTATCTTCAATTATATATCATTCATCTTTTTCTGTTGACTTTACTATCTTTTCTTTACATATCGCAGGTATCTCTTCTATTATAGGAGCTATTAATTTTATTGTTTCAATTATATTAATAAAAAATATTTCACTTAATATAAATCAAATCCCCTTATTTCCCTGATCAGTTAAAATCACTGCTATTTTACTCCTTCTTTCTCTCCCTGTTTTAGCAGGTGCTATTACTATATTATTAACAGACCGAAATTTAAATACATCTTTTTTTTACCCTTCCGGAGGAGGAGACCCTATTCTTTATCAACATTTATTC	126	11	OTU_3224	parent	2773	1	96.785	BOLD:AAA3534	Animalia_Arthropoda_Insecta_Hymenoptera_Halictidae_Halictus_Halictus rubicundus	Animalia	Arthropoda	Insecta	Hymenoptera	Halictidae	Halictus	Halictus rubicundus	L	Arthropoda	Insecta	Hymenoptera	Halictidae	Halictus	Halictus rubicundus	98.48
2692	OTU_2692	0	0	0	0	0	0	0	0	0	0	0	0	0	0	0.01426	0	0	0	0	0	0	0	0	0	0	0	0	0	0	0	CCTATCTTCTGGTATTGCTCATGGAGGAGCATCAGTAGACTTAGCTATTTTTTCCCTTCATTTAGCAGGTATTTCCTCTATTTTAGGAGCAGTTAATTTTATTACAACAGTAATTAATATACGATCTACAGGAATTACTTTTGATCGAATACCTTTATTTGTATGATCAGTAGTAATTACTGCTTTATTATTATTATTATCTTTACCTGTATTAGCTGGAGCTATTACAATATTATTAACTGATCGAAATTTAAATACTTCTTTTTTTGATCCTGCTGGAGGAGGAGATCCAATTTTATACCAACATTTATTT	125	8	OTU_119	merged	2789	0	96.474	BOLD:AAN6412	Animalia_Arthropoda_Insecta_Diptera_Sphaeroceridae_Minilimosina_Minilimosina gemella	Animalia	Arthropoda	Insecta	Diptera	Sphaeroceridae	Minilimosina	Minilimosina gemella	NA	Arthropoda	Insecta	Diptera	Sphaeroceridae	Minilimosina	Minilimosina fungicola	100
2527	OTU_2527	0.01222	0	0	0	0	0	0	0	0	0	0	0	0	0	0	0	0	0	0	0	0	0	0	0	0	0	0	0	0	0	TTTATCTAATAATATTACACATAGAAATATTTCTGTAGACATAACTATCTTCTCCTTACATATTGCAGGAGTATCTTCAATTATAAGATCAATTAATTTTATTACAACAATTTTAAATATATACCATATTAAATCAAATATTGATCAAATCAATTTATTTTCTTGATCAATTTTATTAACCACAATCTTATTATTATTATCTTTACCCATTTTAGCAGGAGCTATCACAATACTTTTATCAGATCGAAACCTTAATACATCATTTTTTGACCCAAGAGGTGGAGGAGATCCAATTTTATACCAACACTTATTT	125	11	OTU_2527	parent	2785	1	99.653	BOLD:ABX2732	Animalia_Arthropoda_Insecta_Hymenoptera_Dryinidae_Gonatopus_Gonatopus helleni	Animalia	Arthropoda	Insecta	Hymenoptera	Dryinidae	Gonatopus	Gonatopus helleni	S	Arthropoda	Insecta	Hymenoptera	Dryinidae	Gonatopus	Gonatopus helleni	100
2587	OTU_2587	0	0	0.02372	0	0	0	0	0	0	0	0	0	0	0	0	0	0	0	0	0	0	0	0	0	0	0	0	0	0	0	TTTATCATTAAATCTAAATCATGAAGGAAATTCAGTAGACTTAGCAATTTTTTCCCTTCATATAGCTGGAATATCATCAATCATAGGAGCTATTAATTTTATTACAACTATTATTAATATAAAAATAATTAAATGTAAACTTGAACAAATAAATTTATTCTGTTGATCAATTCAAATCACAGCAATTCTACTTCTTCTTGCTGTTCCAGTACTAGCTGGTGCAATCACTATACTCTTAACTGATCGAAATTTAAATACTTCTTTTTTCGATCCATCAGGAGGAGGAGACCCAATTTTATACCAACATTTATTC	125	11	OTU_2587	parent	2786	1	100	BOLD:ACH4275	Animalia_Arthropoda_Insecta_Hymenoptera	Animalia	Arthropoda	Insecta	Hymenoptera	NA	NA	NA	L	Arthropoda	Insecta	Hymenoptera	Ichneumonidae	Exetastes	Exetastes adpressorius	100
2823	OTU_2823	0	0	0	0	0	0	0	0	0	0	0	0	0	0	0	0	0	0	0	0	0	0.01209	0	0	0	0	0	0	0	0	TCTATCTTCAAATATTGCACATGGAGGAGCTTCAGTAGATTTAGCTATTTTTTCATTACATCTAGCTGGAATTTCTTCTATTCTTGGAGCTGTAAATTTTATTACTACTGTTATTAATATACGAAGTCAAGGTATATCCTTTGACCGAATACCATTATTTGTATGAGCAGTTGTAATTACAGCTTTATTATTATTATTATCTCTTCCAGTACTAGCAGGAGCCATTACAATATTATTAACAGATCGAAATTTTAATACTTCATTTTTTGATCCTGCAGGAGGAGGAGATCCTATTTTATATCAACATTTATTT	124	14	OTU_40	merged	2794	0	99.681	BOLD:ABY4074	Animalia_Arthropoda_Insecta_Diptera_Pipunculidae_Cephalops_Cephalops vittipes	Animalia	Arthropoda	Insecta	Diptera	Pipunculidae	Cephalops	Cephalops vittipes	M	Arthropoda	Insecta	Diptera	Pipunculidae	Cephalops	Cephalops vittipes	99.68
2961	OTU_2961	0	0	0	0	0	0	0	0	0	0	0	0	0	0	0	0	0	0	0	0	0	0.0183	0	0	0	0	0	0	0	0	CCTATCTTCTAATATCGCTCATGGTGGAGCCTCTGTAGATTTAGCTATTTTTTCATTACATTTAGCTGGAATTTCATCTATTTTAGGAGCTGTAAATTTTATTACAACTGTAATTAATATACGATCAACAGGTATTACCTTTGATCGTATACCTTTATTTGTATGATCAGTAGTAATTACAGCTTTATTATTATTATTATCTTTACCAGTTTTAGCTGGAGCTATTACTATATTATTAACAGATCGAAATTTAAATACTTCATTTTTTGACCCAGCAGGAGGAGGTGATCCAATTTTATATCAACACTTATTT	124	14	OTU_119	merged	2795	0	100	BOLD:ACD2912	Animalia_Arthropoda_Insecta_Diptera_Anthomyiidae_Lasiomma_Lasiomma anthomyinum	Animalia	Arthropoda	Insecta	Diptera	Anthomyiidae	Lasiomma	Lasiomma anthomyinum	M	Arthropoda	Insecta	Diptera	Anthomyiidae	Lasiomma	Lasiomma anthomyinum	100
2564	OTU_2564	0	0	0	0	0	0	0	0	0	0	0.01165	0	0	0	0	0	0	0	0	0	0	0	0	0	0	0	0	0	0	0	TTTATCTTTAATTTATAGACATAGAGGAATTTCTGTAGATTTAGCAATTTTTTCTTTACATTTAGCTGGTATTTCTTCAATTATAGGAGCAATTAATTTTATTACTACAATTTTAAATATACGATTAAATAATGTATCAATAGATCAAATTCCTTTGTTTGTTTGATCAGTTTTAATTACAGTATTATTGTTATTGTTATCTTTACCAGTTTTAGCAGGTGCTATTACTATATTATTAACTGATCGAAATATAAATACAACTTTTTTTGATTTTGCTGGTGGAGGAGACCCAATTTTATATCAACATTTATTT	124	11	OTU_1164	merged	2799	0	100	BOLD:AAF0448	Animalia_Arthropoda_Insecta_Hymenoptera_Braconidae_Praon_Praon gallicum	Animalia	Arthropoda	Insecta	Hymenoptera	Braconidae	Praon	Praon gallicum	S	Arthropoda	Insecta	Hymenoptera	Braconidae	Praon	Praon gallicum	100
2579	OTU_2579	0	0	0	0	0	0	0	0	0	0	0	0	0	0	0	0	0	0	0	0	0	0	0	0	0	0	0	0	0	0.02177	TTTATCATCTATTATTGCTCATGGAGGTGCTTCTGTTGATCTTGCAATTTTTTCTTTACATTTAGCAGGAGTTTCTTCTATTTTAGGAGCAGTAAATTTTATTACAACAATTATTAATATACGTTCTACGGGAATTTCTTTTGATCGAATGCCTTTATTTGTATGATCAGTTTTAATTACTGCTGTATTATTACTTTTATCTCTCCCTGTTTTAGCTGGGGCTATTACTATACTTTTAACAGACCGAAATTTTAACACTTCATTTTTTGACCCTGCTGGAGGAGGAGACCCTATTTTATACCAACATCTTTTT	124	11	OTU_1266	merged	2800	0	99.042	BOLD:AAR9798	Animalia_Arthropoda_Insecta_Diptera_Agromyzidae_Chromatomyia_Chromatomyia milii	Animalia	Arthropoda	Insecta	Diptera	Agromyzidae	Chromatomyia	Chromatomyia milii	NA	Arthropoda	Insecta	Diptera	Agromyzidae	Phytomyza	Phytomyza milii	100
3175	OTU_3175	0	0	0	0	0	0	0	0	0	0	0	0	0	0	0	0	0	0.01336	0	0	0	0	0	0	0	0	0	0	0	0	TCTATCAGCCGGTATAGCACATAGAGGGGCCTCAGTAGATCTCGCCATCTTTTCCCTTCACTTAGCGGGAATCTCTTCTATCTTAGGGGCAGTAAACTTTATCACAACTGTAATCAATATACGATCTCCGGGAATCTCCCTAGACCGAATACCCCTTTTTGTTTGATCTGTAGTAATCACAGCCATTCTCCTATTACTATCCCTCCCTGTCCTAGCGGGAGCCATTACTATACTATTAACAGACCGAAATCTAAACACATCATTTTTTGACCCAGCAGGTGGGGGAGACCCAGTACTATATCAGCATCTATTT	124	13	OTU_3175	parent	2797	1	100	BOLD:ACU9970	Animalia_Arthropoda_Insecta_Diptera	Animalia	Arthropoda	Insecta	Diptera	NA	NA	NA	NA	Arthropoda	Insecta	Diptera	Asilidae	NA	NA	100
2708	OTU_2708	0	0	0.02106	0	0	0	0	0	0	0	0	0	0	0	0	0	0	0	0	0	0	0	0	0	0	0	0	0	0	0	TTTATCATTAAATGTTAGTCATGAAGGAAGATCAGTTGACTTAGCCATTTTTTCACTTCATCTTGCTGGTGTATCTTCCATTATAGGGGCAATTAATTTTATTACAACCATTTTTAATATAAAAAATTTTAATAAAAATTTTGAACAATTAACTTTATTTACTTGATCAATTAATATCACAACAATTTTACTTTTATTGGCTGTTCCAGTATTAGCAGGGGCAATTACTATATTATTAACAGATCGAAATTTAAACACAACATTTTTTGACCCCTCCGGAGGAGGAGATCCAATTTTATATCAACATTTATTT	123	9	OTU_2708	parent	2816	1	97.764	BOLD:ACR3221	Animalia_Arthropoda_Insecta_Hymenoptera_Ichneumonidae_Hyposoter_Hyposoter alpicola	Animalia	Arthropoda	Insecta	Hymenoptera	Ichneumonidae	Hyposoter	Hyposoter alpicola	L	Arthropoda	Insecta	Hymenoptera	Ichneumonidae	Hyposoter	Hyposoter alpicola	99.57
2542	OTU_2542	0	0	0	0	0	0	0	0	0	0	0	0	0	0	0	0	0	0	0	0	0	0.01333	0	0	0	0	0	0	0	0	TTTATCTCTAAATATCAATCATGAAGGAATATCTACAGATATAGCCATTTTTTCTCTTCATCTAGCAGGAATATCTTCTATCATAGGAGCAATTAATTTTATTACAACTATTATTAATATAAAACCTTATGATACATTCCTAGAACAATTAACATTATTCTCCTGAGCAATTAAAATTACTGCAATTTTACTACTATTAGCAGTACCAGTTTTAGCCGGAGCCATCACTATATTATTAACAGATCGGAATTTAAATACTTCATTTTTTGATCCAAATGGAGGAGGTGATCCAATTTTATATCAACATTTATTT	121	13	OTU_2542	parent	2833	1	88.462	BOLD:AAU8371	Animalia_Arthropoda_Insecta_Hymenoptera_Ichneumonidae	Animalia	Arthropoda	Insecta	Hymenoptera	Ichneumonidae	NA	NA	M	Arthropoda	Insecta	Hymenoptera	NA	NA	NA	88.35
2693	OTU_2693	0.0135	0	0	0	0	0	0	0	0	0	0	0	0	0	0	0	0	0	0	0	0	0	0	0	0	0	0	0	0	0	TCTCTCATCTAATATTGCCCATTCAGGATCATCAGTAGATTTGGCAATTTTCAGTTTACATTTAGCAGGAATCTCATCAATTCTTGGAGCTGTAAATTTTATTTCAACAGTTATTAACATACGACCTGAAGGTATAAATTTTGATCGAATACCTCTATTTGTATGAGCAGTTTTAATTACAGCAATTCTATTATTATTATCCCTACCTGTATTAGCGGGTGCAATTACAATACTATTAACAGATCGAAATTTCAATACATCATTCTTTGATCCTGCAGGAGGAGGAGATCCAATTCTATATCAACACCTTTTC	120	10	OTU_2693	parent	2846	1	99.681	BOLD:AAV9228	Animalia_Arthropoda_Insecta_Coleoptera_Ciidae_Cis_Cis micans	Animalia	Arthropoda	Insecta	Coleoptera	Ciidae	Cis	Cis micans	S	Arthropoda	Insecta	Coleoptera	Ciidae	Cis	Cis hispidus	100
2420	OTU_2420	0	0	0	0	0	0	0	0	0	0	0	0	0	0	0	0	0	0	0	0	0	0.01271	0	0	0	0	0	0	0	0	TCTATCTTTAAATGTAAATCATGAAGGAATATCAGTTGATTTAGCAATTTTTTCTCTCCATATTGCAGGAATATCTTCAATTATAGGAGCTATTAATTTTATTTCAACAATTATAATAATAAAAAATTTTAATAAAAATTTTGAACAATTAACATTATTTACTTGATCAATTAAAATTACTACCATTTTATTATTATTAGCTGTACCTGTATTAGCAGGAGCTATTACAATATTATTAACTGATCGAAATTTAAATACATCATTTTTTGATCCATCTGGAGGAGGAGATCCAATTTTATATCAACATTTATTT	119	12	OTU_2420	parent	2856	1	100	BOLD:ACR2465	Animalia_Arthropoda_Insecta_Hymenoptera_Ichneumonidae	Animalia	Arthropoda	Insecta	Hymenoptera	Ichneumonidae	NA	NA	M	Arthropoda	Insecta	Hymenoptera	Ichneumonidae	Campoplex	NA	100
2748	OTU_2748	0	0	0	0	0	0	0	0	0	0	0	0	0	0	0	0	0	0	0	0	0.01877	0	0	0	0	0	0	0	0	0	ACTATCTAATAATATCGCACACAATAATATTTCTGTTGATTTAACAATCTTTTCCTTACATTTAGCCGGGATCTCATCTATTTTAGGAGCAATTAATTTTATTTCCACAATCTTAAATATAATACCAAATAATATAAAATTAAATCAAATCCCGCTTTTCCCATGATCAATCCTAATTACAGCTATCTTACTAATTTTATCTCTACCTGTTTTAGCAGGAGCTATTACCATATTATTAACTGATCGAAACCTAAATACATCATTCTTTGACCCATCAGGGGGGGGAGACCCAATTCTTTATCAACACTTATTT	119	12	OTU_2748	parent	2857	1	100	BOLD:AAG3895	Animalia_Arthropoda_Insecta_Hemiptera_Aphididae_Forda	Animalia	Arthropoda	Insecta	Hemiptera	Aphididae	Forda	NA	S	Arthropoda	Insecta	Hemiptera	Aphididae	Forda	NA	100
2598	OTU_2598	0	0	0	0	0	0	0	0	0	0	0	0	0.01989	0	0	0	0	0	0	0	0	0	0	0	0	0	0	0	0	0	ACTTGCAGGAGCTATTGCTCATGGAGGAGCATCAGTAGACCTAGCTATTTTTTCATTACATTCAGCTGGTATTTCATCAATTTTAGCAGCAGTAAACTTTATTACAATGGCAATCGGTATGTGATCAGAAAGAATAACACTGGATCAAACACCGCTATTTGTTTGATCAGTAGCAATTACAGATATTTTATTGCTATTATCATTACCAGTATTAGCAGGAGCAATTACTACAATACTAACCGACGGAAATTTAAATACATCATTATTTGATCCAGCTGGAGGTGGAGGCCCAATCCTTTATCAACATTTATTT	117	7	OTU_2598	parent	2882	1	89.423	BOLD:AAC6368	Animalia_Arthropoda_Insecta_Orthoptera_Acrididae_Stenobothrus	Animalia	Arthropoda	Insecta	Orthoptera	Acrididae	Stenobothrus	NA	L	Arthropoda	Insecta	Orthoptera	Acrididae	NA	NA	90.06
2789	OTU_2789	0	0	0	0	0	0	0	0	0	0.01435	0	0	0	0	0	0	0	0	0	0	0	0	0	0	0	0	0	0	0	0	TTTATCATCTAATATTGCCCATGGAGGAAGATCTGTTGATTTAGCAATTTTTTCTTTACATTTACCTGGAATTTCTTCTATTTTAGGAGCAATTAACTTTATTACCACTATTATTAACATACGAATAAACAACATATCTTTTGATCAAATATCTTTATTTGTTTGATCAGTTGGTATTACAGCTTTACTCCTACTTTTATCTTTACCTGTATTAGCTGGAGCTATTACAATATTATTAACAGACCGAAATCTAAATACTTCATTTTTTGATCCTGCAGGAGGAGGAGATCCCATTTTATATCAACATTTATTT	117	10	OTU_2789	parent	2879	1	94.249	BOLD:AAB5987	Animalia_Arthropoda_Insecta_Lepidoptera_Oecophoridae_Batia_Batia lunaris	Animalia	Arthropoda	Insecta	Lepidoptera	Oecophoridae	Batia	Batia lunaris	NA	Arthropoda	Insecta	Lepidoptera	Oecophoridae	Batia	NA	96.73
2994	OTU_2994	0	0	0	0	0	0	0	0	0	0	0	0	0	0.01282	0	0	0	0	0	0	0	0	0	0	0	0	0	0	0	0	ACTCTCTGCAAACATTGCTCATGCAGGGGCCTCTGTAGACTTAGCAATTTTCTCACTTCATTTAGCAGGAATTTCCTCAATTTTAGGGGCAGTAAATTTTATTACAACTACTATTAATATACGAGCCCCAGGAATATCTTTAGACCAAACCCCTCTATTTGTATGAGCTGTAGGTATTACAGCACTTCTTTTACTCCTTTCTTTACCCGTCTTAGCTGGAGCCATTACTATATTATTGACAGATCGAAACTTAAATACTTCATTCTTTGACCCTGCAGGAGGAGGGGATCCTATCCTATATCAACACTTATTT	92	8	OTU_2994	parent	3192	1	93.291	BOLD:AAK7060	Animalia_Arthropoda_Insecta_Orthoptera_Tettigoniidae_Meconema_Meconema thalassinum	Animalia	Arthropoda	Insecta	Orthoptera	Tettigoniidae	Meconema	Meconema thalassinum	XL	Arthropoda	Insecta	Orthoptera	Tettigoniidae	Meconema	Meconema thalassinum	98.32
2563	OTU_2563	0	0	0	0	0.01385	0	0	0	0	0	0	0	0	0	0	0	0	0	0	0	0	0	0	0	0	0	0	0	0	0	ATTATCTGGAAATTTATCACATGGTGGTCCTTCAGTTGATTTATCAATTTTTTCTTTACATGTAGCTGGTATATCATCAATTATGGGGTCTATTAATTTTATTACTACTATTTTTAATATAAAATTGTTTAATTTAGATTTTATTCCTTTATTTAGTTGGGCTATATTATTAACTGCTATTTTGTTATTATTATCTTTACCTGTTTTAGCTGGAGCTATTACAATATTATTATTTGATCGAAATTTAAATACTTCTTTTTTTGATCCTTCGGGTGGAGGAGATCCAATTTTATATCAGCATTTATTT	116	13	OTU_2563	parent	2891	1	99.023	BOLD:ACI7295	Animalia_Arthropoda_Insecta_Hymenoptera	Animalia	Arthropoda	Insecta	Hymenoptera	NA	NA	NA	NA	Arthropoda	Insecta	Hymenoptera	Torymidae	NA	NA	100
2876	OTU_2876	0	0	0	0	0	0	0	0	0	0	0	0	0	0	0	0	0	0	0	0	0	0.01271	0	0	0	0	0	0	0	0	CCTATCCTTAAATATTAGTCATGAAGGAATATCTATTGACTTAGCAATTTTCTCTCTACACTTAGCAGGAATATCCTCAATTATAGGAGCAATTAACTTTATCACAACTATTTTTAATATAAAAAATTTAAAAAAAAATTGAGAACAATTAACTTTATTTACATGATCAATTAATATCACAACAATTCTTCTTTTATTAGCAGTTCCTGTATTAGCAGGAGCTATCACAATAATCTTAACAGATCGAAATTTAAATACATCATTTTTTGACCCATCTGGAGGAGGTGATCCAATTTTATACCAACATTTATTT	116	12	OTU_2876	parent	2894	1	98.718	BOLD:AAW8187	Animalia_Arthropoda_Insecta_Hymenoptera_Ichneumonidae_Enytus_Enytus neoapostata	Animalia	Arthropoda	Insecta	Hymenoptera	Ichneumonidae	Enytus	Enytus neoapostata	M	Arthropoda	Insecta	Hymenoptera	Ichneumonidae	Enytus	Enytus neoapostata	100
2615	OTU_2615	0	0	0	0	0	0	0	0	0.01825	0	0	0	0	0	0	0	0	0	0	0	0	0	0	0	0	0	0	0	0	0	CCTTTCACTAAATTTAAACCATGAAGGAATATCAGTTGATATAACAATTTTTTCATTACATTTAGCAGGTATATCTTCTATCATAGGAGCTATCAATTTTATCAGAACTATTATAAATATAAAACCATTATCTTTAAAACTTGAACAATTAACTCTATTTTCATGATCAATTTTAATCACTACTATTTTACTTCTACTCGCAGTCCCCGTCTTAGCAGGAGCAATCACTATATTATTAACTGATCGAAATCTAAATACATCTTTCTTTGATCCAATAGGAGGAGGAGACCCAATTCTATACCAACATTTATTC	115	8	OTU_2615	parent	2902	1	98.722	BOLD:ACF6023	Animalia_Arthropoda_Insecta_Hymenoptera_Ichneumonidae_Stibeutes	Animalia	Arthropoda	Insecta	Hymenoptera	Ichneumonidae	Stibeutes	NA	NA	Arthropoda	Insecta	Hymenoptera	Ichneumonidae	NA	NA	100
3827	OTU_3827	0	0	0	0	0	0	0	0	0	0	0	0	0.01862	0	0	0	0	0	0	0	0	0	0	0	0	0	0	0	0	0	ACTTGCAGGGGCTATTGCTCATGGTGGAGGATCAGTAGAGCTAGCTATTTTTTCATTACATCTAGCTGGTGTTTCATCAGTTTTAGGAGCAGTAAACTTTATTACAACTGCAATTAATATGCGGTCGGAAAGAATAACACTGGATCAAACACCACTATTTGTTTGATCAGTAGCAATTACAGCACTTTTATTACTATTATCATTACCAGTTTTAGCAGGAGCAATTACTATATTATTAACTGATCGAAATTTAAATACATCATTCTTTGATCCAGCTGGAGGTGGAGATCCAATTCTTTACCAACATTTATTC	102	9	OTU_3827	parent	3046	1	97.756	BOLD:ACW2394	Animalia_Arthropoda_Insecta_Orthoptera_Acrididae_Omocestus_Omocestus minutissimus	Animalia	Arthropoda	Insecta	Orthoptera	Acrididae	Omocestus	Omocestus minutissimus	L	Arthropoda	Insecta	Orthoptera	Acrididae	Omocestus	NA	98.05
2546	OTU_2546	0	0	0	0	0	0	0	0	0	0.01156	0	0	0	0	0	0	0	0	0	0	0	0	0	0	0	0	0	0	0	0	TTTATCATCTAATTTAGGTCATAGTGGTATTTCTGTAGATTTAGCTATTTTTTCTTTACATTTGGCTGGGATTTCATCTATTATAGGAGCTATTAATTTTATTAGTACAATTTTTAATATACGTTCTTATAATATTTTGATAGATCAAGTTTCTTTATTAATTTGATCTGTTTTAATTACTGCAGTTTTATTACTATTATCTTTACCTGTTTTAGCAGGTGCTATTACTATATTATTATCTGATCGTAATCTAAATACTACTTTTTTTGATTTTGCGGGGGGAGGTGATCCAATTTTATATCAACACTTGTTT	114	10	OTU_2546	parent	2910	1	99.681	BOLD:ACB6925	Animalia_Arthropoda_Insecta_Hymenoptera_Braconidae_Monoctonus_Monoctonus pseudoplatani	Animalia	Arthropoda	Insecta	Hymenoptera	Braconidae	Monoctonus	Monoctonus pseudoplatani	NA	Arthropoda	Insecta	Hymenoptera	Braconidae	Falciconus	Falciconus pseudoplatani	100
2714	OTU_2714	0	0	0	0	0	0	0	0	0	0	0	0	0	0	0	0	0	0	0	0	0.0155	0	0	0	0	0	0	0	0	0	TTTATCTTCTCTCTTATCTCATAATGGAATTTCAGTAGACCTATCTATCTTTTCCCTTCATATGGCAGGAATCTCTTCCATTTTAGGGGCAATTAACTTTATCACAACTATAATCAATATAAATACTAAAATAATCAAATTTGATCAAATTACATTATTTTCCTGAGCAGTAATTATTACAGCTATCCTTCTTCTATTATCACTACCTGTTTTAGCAGGGGCTATTACTATACTTTTAACTGATCGAAATATAAACACTTCCTTTTTTGACCCCTTAGGAGGAGGAGATCCTATTTTATACCAACACCTATTT	114	13	OTU_2714	parent	2909	1	99.042	BOLD:AAN5249	Animalia_Arthropoda_Insecta_Diptera_Cecidomyiidae	Animalia	Arthropoda	Insecta	Diptera	Cecidomyiidae	NA	NA	S	Arthropoda	Insecta	Diptera	Cecidomyiidae	NA	NA	99.68
2749	OTU_2749	0	0	0	0	0	0	0	0	0	0	0	0	0	0	0	0	0	0	0	0	0	0.01582	0	0	0	0	0	0	0	0	TTTATCTTTAAATATAAATCATGAAGGAATATCAATAGATATAGCTATTTTTTCTTTACATCTTGCAGGTATATCCTCTATTATAGGATCAATTAATTTTATTACTACTATTTTTAATATAAAAAATTTTAATAAAAATTTTGAACAATTACCTTTATTTACATGATCAATTATAATCACTACAATTTTATTATTATTAGCAGTACCTGTTTTAGCAGGAGCTATTACAATATTATTAACAGATCGAAATTTAAATACATCATTTTTCGATCCTTCTGGAGGAGGAGATCCTATTTTATACCAACATTTATTT	102	13	OTU_2749	parent	3040	1	100	BOLD:ACJ7548	Animalia_Arthropoda_Insecta_Hymenoptera	Animalia	Arthropoda	Insecta	Hymenoptera	NA	NA	NA	M	Arthropoda	Insecta	Hymenoptera	Ichneumonidae	Rhimphoctona	Rhimphoctona megacephala	100
2875	OTU_2875	0	0	0	0	0	0	0	0	0	0	0	0	0	0	0	0	0	0	0	0	0	0.01489	0	0	0	0	0	0	0	0	CTTATCATCTAATATCGCTCATAGAGGAAGATCTGTTGACTTATCAATTTTTTCCCTTCATTTAGCTGGAATTTCATCCATTTTAGGAGCAATTAACTTTATTACAACTATTATTAATATACGATTAAATAATCTTTCCTTTGATCAATTACCACTATTTGTTTGATCTGTGGGAATTACAGCGCTTCTCCTACTCTTATCTTTACCTGTTTTAGCTGGAGCTATTACAATACTCTTAACTGATCGTAATTTAAATACATCATTTTTTGACCCTGCAGGAGGTGGAGACCCTATTTTATATCAACATTTATTT	114	8	OTU_2875	parent	2915	1	100	BOLD:AAF3728	Animalia_Arthropoda_Insecta_Lepidoptera_Coleophoridae_Coleophora_Coleophora discordella	Animalia	Arthropoda	Insecta	Lepidoptera	Coleophoridae	Coleophora	Coleophora discordella	M	Arthropoda	Insecta	Lepidoptera	Coleophoridae	Coleophora	Coleophora discordella	100
3696	OTU_3696	0	0	0	0	0	0	0	0	0	0	0	0	0	0	0	0	0	0	0	0	0	0	0.01288	0	0	0	0	0	0	0	TTTATCATTAAATATTAATCATGAAGGAATATCAGTAGATATAGCAATTTTCTCCTTACATTTAGCTGGGATATCCTCAATTATGGGAGCTATTAATTTTATTACAACTATTATTAATATAAAAAATTTAAATAAAAATTTTGAACAATTAACTTTATTTACTTGATCAATTATTATTACTGCAATTCTATTATTACTTGCAGTACCAGTATTAGCAGGTGCTATTACAATATTATTAACAGATCGTAATTTAAATACATCTTTTTTTGACCCCTCAGGAGGGGGAGATCCAATTTTATACCAACATCTATTT	111	14	OTU_3696	parent	2941	1	100	BOLD:ACR3034	Animalia_Arthropoda_Insecta_Hymenoptera_Ichneumonidae	Animalia	Arthropoda	Insecta	Hymenoptera	Ichneumonidae	NA	NA	L	Arthropoda	Insecta	Hymenoptera	Ichneumonidae	NA	NA	100
5572	OTU_5572	0	0	0	0	0	0	0	0	0	0	0	0	0.02295	0	0	0	0	0	0	0	0	0	0	0	0	0	0	0	0	0	ACTATCTTCTAACATTGCTCATGGAGGGGCTTCTGTTGACTTAGCTCTTTTTTCCCTTCATTTAGCAGGAATTTCTTCAATTTTAGGAGCAGTAAATTTTATTACAACTGTAATTAATATACGATCCACAGGTATTACATTTGATCGAATGCCTTTATTTGTTTGATCTGTAGTAATTACAGCATTATTACTTCTTTTATCCTTACCTGTATTAGCAGGAGCTATCACTATATTATTAACAGATCGAAATTTAAATACTTCCTTTTTTGATCCTGCAGGAGGAGGAGACCCAATTCTATACCAACATTTATTT	109	9	OTU_248	merged	2974	0	96.486	BOLD:AAP2825	Animalia_Arthropoda_Insecta_Diptera_Calliphoridae_Pollenia_Pollenia angustigena	Animalia	Arthropoda	Insecta	Diptera	Calliphoridae	Pollenia	Pollenia angustigena	L	Arthropoda	Insecta	Diptera	Polleniidae	Pollenia	Pollenia angustigena	98.18
2730	OTU_2730	0	0.01372	0	0	0	0	0	0	0	0	0	0	0	0	0	0	0	0	0	0	0	0	0	0	0	0	0	0	0	0	TTTATCTTTAAATATTAATCATGAAGGAATATCAGTAGATTTAACTATTTTTTCACTTCATATTGCAGGAATATCATCTATTATAGGAGCAATTAATTTTATCTCAACTATTTTTTTAATAAAAAATATTAATAAAAATTTAGAACAATTAACTTTATTCACATGATCAATTTTAATTACAACTATTTTACTATTATTAGCCGTTCCAGTTTTAGCAGGAGCAATCACAATATTATTAACAGATCGTAACTTAAATACCTCTTTTTTCGACCCTTCTGGAGGGGGAGATCCAATCTTATATCAACATCTATTT	109	13	OTU_2730	parent	2968	1	99.681	BOLD:ACJ3380	Animalia_Arthropoda_Insecta_Hymenoptera_Ichneumonidae	Animalia	Arthropoda	Insecta	Hymenoptera	Ichneumonidae	NA	NA	M	Arthropoda	Insecta	Hymenoptera	Ichneumonidae	NA	NA	100
3070	OTU_3070	0	0	0	0	0	0	0	0	0	0	0	0	0	0	0	0	0	0	0	0	0	0	0	0	0.01151	0	0	0	0	0	TTTATCTTTAAATATTGGTCATGGAGGAATATCTGTTGATTTAGCAATTTTTTCTTTACATTTAGCCGGTATTTCTTCAATTATAGGAGCTATTAATTTTATTACTACAATTTTAAATATACGATTTTATAAAACTAGAATAAATAGAATCTCACTATTTACTTGATCTGTATTTATTACTGCTATTTTATTATTATTATCTTTACCTGTTTTAGCTGGAGCAATTACAATGCTACTAACCGATCGTAATTTAAATACTTCATTTTTTGACCCTGCAGGAGGAGGAGATCCAATTTTATATCAACATTTATTT	109	14	OTU_3070	parent	2967	1	94.551	BOLD:ACR2049	Animalia_Arthropoda_Insecta_Hymenoptera_Braconidae	Animalia	Arthropoda	Insecta	Hymenoptera	Braconidae	NA	NA	NA	Arthropoda	Insecta	Hymenoptera	Braconidae	NA	NA	95.89
2630	OTU_2630	0	0	0	0	0	0	0	0	0	0	0	0	0	0	0	0	0	0	0	0	0	0	0.01622	0	0	0	0	0	0	0	TTTATCTTTAAATATTAATCATGAAGGTTCATCTATTGATATAGCTATTTTTTCCCTACATATAGCTGGTATATCATCAATTATAGGAGCAATTAATTTTATTTCAACTATCATAAATATACATATTAAAGATATAAAATTAGATCAACTAACTCTATTTACTTGATCAATCTTAATTACTACTATCTTACTATTATTAGCTGTACCAGTTTTAGCAGGAGCTATCACTATACTTTTAACTGATCGTAATATCAATACATCCTTTTTTGATCCATCTGGAGGTGGAGACCCAATTTTATATCAACATTTATTT	107	9	OTU_2630	parent	2987	1	100	BOLD:ACL7327	Animalia_Arthropoda_Insecta_Hymenoptera	Animalia	Arthropoda	Insecta	Hymenoptera	NA	NA	NA	L	Arthropoda	Insecta	Hymenoptera	Ichneumonidae	Aptesis	Aptesis femoralis	100
2704	OTU_2704	0	0	0	0	0	0	0	0	0	0	0	0	0	0	0	0	0	0	0	0	0	0.01333	0	0	0	0	0	0	0	0	TCTATCTTTAAATTTAAATCATGAAGGAATATCAGTTGATTTAGCAATTTTTTCTCTTCATTTAGCTGGGATATCATCCATTATAGGAGCAATTAATTTCATCACAACTATTTTAAATATACGACCAAACTCTATTATATTAGATAAAATTTCTTTATTTACATGATCAATTAAAATTACAACAATTTTATTATTGTTAGCTGTTCCTGTATTAGCAGGAGCAATTACTATACTATTAACTGATCGAAACTTAAATACTTCTTTTTTTGACCCATCTGGAGGGGGAGACCCAATTCTTTACCAACATTTATTT	107	13	OTU_2704	parent	2983	1	100	BOLD:ACL7455	Animalia_Arthropoda_Insecta_Hymenoptera	Animalia	Arthropoda	Insecta	Hymenoptera	NA	NA	NA	M	Arthropoda	Insecta	Hymenoptera	Ichneumonidae	Orthocentrus	NA	100
2794	OTU_2794	0.0135	0	0	0	0	0	0	0	0	0	0	0	0	0	0	0	0	0	0	0	0	0	0	0	0	0	0	0	0	0	TTTATCGGCAAGTATTGCTCATGCAGGAAGATCTGTTGATTTAGCAATTTTTTCTCTTCATTTAGCAGGAATTTCATCTATTTTAGGAGCCGTTAATTTTATTACAACTGTAATTAATATACGTTCTGAAGGGATTACTTTTGACCGAATGCCTTTATTTGTTTGATCAGTATTAATTACTGCTATCCTTCTTCTTCTTTCTTTACCGGTTTTAGCTGGAGCAATTACTATACTTTTAACCGATCGAAACTTAAATACTTCTTTTTTTGACCCCGCTGGAGGAGGGGACCCGATTTTATACCAACACTTATTT	105	8	OTU_81	merged	3012	0	91.374	BOLD:AAM6263	Animalia_Arthropoda_Insecta_Diptera_Chironomidae_Pseudosmittia	Animalia	Arthropoda	Insecta	Diptera	Chironomidae	Pseudosmittia	NA	S	Arthropoda	Insecta	Diptera	Chironomidae	NA	NA	91.95
2707	OTU_2707	0.02026	0	0	0	0	0	0	0	0	0	0	0	0	0	0	0	0	0	0	0	0	0	0	0	0	0	0	0	0	0	TTTAGCAGCTAATATTTCCCATGCCGGATCATCCGTTGACTTTGCCATTTTCTCCCTTCATTTAGCAGGAATCTCATCTATTTTGGGGGCCGTTAATTTCATTACAACAATTATTAATATACGATCAAACGGAATTACATTTGACCGTATACCTCTTTTCGTGTGATCTGTATTAATTACTGCCGTATTATTACTTTTATCTTTACCTGTTTTAGCGGGAGCAATTACCATATTATTAACAGACCGAAATTTTAATACCTCTTTCTTCGACCCTGCGGGAGGGGGTGACCCCATTCTTTACCAACACTTATTT	105	9	OTU_2707	parent	3009	1	90.705	BOLD:ACX3253	Animalia_Arthropoda_Insecta_Diptera_Ceratopogonidae_Forcipomyia	Animalia	Arthropoda	Insecta	Diptera	Ceratopogonidae	Forcipomyia	NA	S	Arthropoda	Insecta	Diptera	Ceratopogonidae	NA	NA	100
2729	OTU_2729	0	0.01715	0	0	0	0	0	0	0	0	0	0	0	0	0	0	0	0	0	0	0	0	0	0	0	0	0	0	0	0	ACTTTCATCTAATATTGCTCACGGAGGTAGTTCAGTAGATCTTGCTATTTTTTCTCTTCATTTAGCTGGAATTTCTTCTATTTTAGGAGCTATTAATTTTATTACTACAATTATTAATATACGATTAAATAATATATCGTTTGATCGTTTACCATTATTTGTGTGAGCTGTCGGAATTACAGCATTATTACTATTATTATCTTTACCTGTTTTAGCAGGAGCTATTACAATACTTCTTACTGATCGAAATCTTAATACATCTTTTTTTGACCCTGCTGGGGGAGGAGATCCAATTTTATATCAACATTTATTT	105	12	OTU_2729	parent	3005	1	100	BOLD:AAC6982	Animalia_Arthropoda_Insecta_Lepidoptera_Elachistidae_Agonopterix_Agonopterix arenella	Animalia	Arthropoda	Insecta	Lepidoptera	Elachistidae	Agonopterix	Agonopterix arenella	M	Arthropoda	Insecta	Lepidoptera	Depressariidae	Agonopterix	Agonopterix arenella	100
2872	OTU_2872	0	0.01372	0	0	0	0	0	0	0	0	0	0	0	0	0	0	0	0	0	0	0	0	0	0	0	0	0	0	0	0	ACTTTCAAGAAACATTGCACATGCAGGACCTAGAGTTGATATATCCATTTTTTCATTACACTTAGCCGGTATTTCTTCTATCTTAGGGGCAGTAAATTTTATTACAACAGTAATAAATATACGTCCTTCTGGAATGACAATAGATCGAACACCTCTATTTGTTTGATCTGTATTAATTACTGCTGTTTTATTATTATTATCTTTACCAGTATTGGCTGGTGCCATTACAATATTACTGACTGACCGAAATATTAATACAACATTCTTTGATCCTTCAGGAGGAGGTGACCCTATTCTTTACCAACACTTATTT	105	11	OTU_2872	parent	3006	1	100	BOLD:ACY8825	Animalia_Arthropoda_Insecta_Hemiptera	Animalia	Arthropoda	Insecta	Hemiptera	NA	NA	NA	M	Arthropoda	Insecta	Hemiptera	Cicadellidae	Platymetopius	Platymetopius undatus	100
2959	OTU_2959	0	0.01458	0	0	0	0	0	0	0	0	0	0	0	0	0	0	0	0	0	0	0	0	0	0	0	0	0	0	0	0	CTTATCGTTAATTTTAGGTCATGGTGGGATATCAGTTGATATAGGAATTTTTTCTTTACATTTAGCTGGTATATCCTCAATTATAGGAGCAGTTAATTTTATTTCTACTTTAATAAATATACGAGTTAAAAAATTTTTTATAGATAAAATATCTTTATTTTCTTGATCTGTTTATATTACAGCTATTTTATTATTATTATCTTTACCTGTTTTAGCAGGAGCAATTACAATACTATTAACAGATCGAAATATTAATACAAGATTTTTTGATCCCGCTGGAGGTGGTGATCCAATTCTTTATCAACATTTATTT	104	13	OTU_955	merged	3020	0	100	BOLD:AAA7890	Animalia_Arthropoda_Insecta_Hymenoptera_Braconidae_Microgaster	Animalia	Arthropoda	Insecta	Hymenoptera	Braconidae	Microgaster	NA	M	Arthropoda	Insecta	Hymenoptera	Braconidae	Microgaster	NA	100
2981	OTU_2981	0	0	0	0	0	0	0	0	0	0	0	0.01171	0	0	0	0	0	0	0	0	0	0	0	0	0	0	0	0	0	0	ACTTTCATCTAATATTGCCCATAGAGGTAGTTCTGTAGATTTAGCTATTTTTTCACTACATCTAGCAGGTATCTCCTCTATTTTAGGAGCTATTAATTTTATTACAACAATTATTAATATACGATTAAATAGATTAATATTTGATCAAATACCTTTATTTGTTTGAGCTGTAGGAATTACAGCATTCTTATTACTTCTCTCATTACCTGTTTTAGCAGGAGCTATTACTATACTATTAACTGATCGAAATCTTAATACTTCTTTTTTTGATCCTGCTGGAGGAGGAGATCCTATTCTTTATCAACATTTATTT	104	2	OTU_2981	parent	3026	1	100	BOLD:AAC1077	Animalia_Arthropoda_Insecta_Lepidoptera_Erebidae_Eilema_Eilema sororcula	Animalia	Arthropoda	Insecta	Lepidoptera	Erebidae	Eilema	Eilema sororcula	M	Arthropoda	Insecta	Lepidoptera	Erebidae	Eilema	Eilema sororcula	100
2943	OTU_2943	0	0	0.0121	0	0	0	0	0	0	0	0	0	0	0	0	0	0	0	0	0	0	0	0	0	0	0	0	0	0	0	ACTTTCATCTAATATTGCCCATAGAGGATCAGTAGATCTCGCTATCTTTTCTTTTCATTTAGCTGGAATCTCATCAATCTTAGGAGCTGTAAATTTTATTACACCTATTATTAATATACGACCTAATAATATATCTTTAGATCAAATACCCTTATTTGTATGAGCAGTTGGTATTACAGCACTTTTACTTCTTTTATCTTTACCTGTTTTAGCAGGTGCTATTACAATACTATTAACTGACCGAAATCTTAACACTTCATTTTTTGACCCTGCTGGGGGAGGAGATCCCATCCTTTATCAACATTTATTT	100	8	OTU_270	merged	3081	0	97.444	BOLD:AAE1157	Animalia_Arthropoda_Insecta_Lepidoptera_Tortricidae_Ancylis_Ancylis achatana	Animalia	Arthropoda	Insecta	Lepidoptera	Tortricidae	Ancylis	Ancylis achatana	L	Arthropoda	Insecta	Lepidoptera	Tortricidae	Ancylis	Ancylis achatana	98.69
2627	OTU_2627	0	0	0.02009	0	0	0	0	0	0	0	0	0	0	0	0	0	0	0	0	0	0	0	0	0	0	0	0	0	0	0	TTTATCATCTACTATTGCTCACAGAGGGGCATCCGTTGATCTAGCAATTTTTAGTCTTCATTTAGCGGGAGTATCCTCAATTCTTGGTGCAGTAAATTTTATTACTACAGTAATTAACATACGAACAGAAGGAATATCATTTGATCGAATACCTTTATTTGTTTGATCAGTATTAATTACTGCTCTTCTCCTTTTACTTTCTCTCCCTGTTTTAGCTGGAGCAATTACAATACTTTTAACAGACCGAAGTCTAAATACATCATTCTTTGACCCTGCCGGAGGAGGGGATCCTATTCTTTATCAACATTTATTT	102	6	OTU_2627	parent	3050	1	95.208	BOLD:AAJ6722	Animalia_Arthropoda_Insecta_Diptera_Conopidae_Sicus_Sicus ferrugineus	Animalia	Arthropoda	Insecta	Diptera	Conopidae	Sicus	Sicus ferrugineus	L	Arthropoda	Insecta	Diptera	Conopidae	Sicus	NA	95.88
2871	OTU_2871	0	0	0	0	0	0	0	0	0	0	0	0	0	0	0	0	0	0	0	0	0	0.01364	0	0	0	0	0	0	0	0	TTTATCATTAAATTTAAATCACGAAGGATTATCAATTGATTTATCAATTTTTTCTCTTCATTTAGCTGGAATATCTTCAATTATAGGAGCAATTAATTTTATTTCAACAATTTTAAATATATACCCCAAAAATATAAAATTTGAACAATTAACCTTATTTTCTTGATCAATCCTAATTACAACAATTTTACTTCTATTAGCAGTTCCAGTTTTAGCTGGTGCAATTACTATATTATTATCAGATCGAAATCTTAATACATCTTTTTTTGACCCTTCAGGAGGAGGTGATCCAATTCTTTATCAACATTTATTT	102	11	OTU_2871	parent	3043	1	100	BOLD:ACE0975	Animalia_Arthropoda_Insecta_Hymenoptera	Animalia	Arthropoda	Insecta	Hymenoptera	NA	NA	NA	M	Arthropoda	Insecta	Hymenoptera	Ichneumonidae	Homotherus	Homotherus locutor	100
2784	OTU_2784	0	0	0	0	0	0	0	0	0	0	0	0	0	0	0	0	0	0	0	0	0	0	0.01264	0	0	0	0	0	0	0	TTATCTTCATATTCATACCACCCATCTTCGTCAGTTGATTTAAAAATTTGTTCGCTACATATTGCAGGAATTTCATACATTATAGGAGCGATTAACTTCATTGTAACAATTTTAAATATAAAAAATATTTCAATAAACTATGATCAATTACCACTATTCCCCTGATCAGTATTTATCACCACAATTCTATTATTAATTTCCGTACCAGTTTTAGCCGGAGCTATTACAATGTTATTATCAGATCGTAATTTAAATTCATCGTTCTTCGATCCAATAGGAGGAGGAGATCCCATTCTATACCAACACCTATTC	101	7	OTU_2784	parent	3067	1	88.852	BOLD:AAK0222	Animalia_Arthropoda_Insecta_Hymenoptera_Andrenidae_Andrena_Andrena lagopus	Animalia	Arthropoda	Insecta	Hymenoptera	Andrenidae	Andrena	Andrena lagopus	L	Arthropoda	Insecta	Hymenoptera	NA	NA	NA	88.56
3017	OTU_3017	0	0	0	0	0	0	0	0	0	0	0.01436	0	0	0	0	0	0	0	0	0	0	0	0	0	0	0	0	0	0	0	ATTATCCTCAAATATTGCTCATGGGGGATCTTCTGTAGATTTAGCAATTTTTAGATTACATTTAGCTGGTATTTCATCAATTTTAGGTGCAGTTAATTTTATTTCTACCATTATTAATATACGAACTTCAGGTATATCCTTTGATCGCATGCCCTTATTTATTTGATCAGTAACCATTACAGCTTTACTATTACTTTTATCCCTTCCAGTTTTAGCTGGGGCTATTACAATACTTTTAACAGACCGAAATCTAAATACTTCGTTTTTTGACCCTGCTGGTGGCGGTGACCCTATTTTATACCAACATTTATTT	101	9	OTU_3017	parent	3065	1	91.026	BOLD:AAO0625	Animalia_Arthropoda_Insecta_Coleoptera_Staphylinidae_Oxypoda_Oxypoda annularis	Animalia	Arthropoda	Insecta	Coleoptera	Staphylinidae	Oxypoda	Oxypoda annularis	S	Arthropoda	Insecta	Coleoptera	Staphylinidae	NA	NA	91.26
2986	OTU_2986	0	0	0	0	0	0	0	0	0	0	0	0	0	0	0.01183	0	0	0	0	0	0	0	0	0	0	0	0	0	0	0	TCTTTCCTCTGGTATTGCTCATGGGGGAGCCTCTGTTGACTTAGCTATCTTCTCCCTTCATATAGTAGGAATTTCTTCAATCTTAGGGGCTGTAAATTTTATTACAACTGTAATTAACATACGATCCTCAGGAATCACTTTTAATCGAATACCCCTATTTGTATGATCAGTAGTAATTAATGCTATCCTTCTATTATTATCTCTACCAGTTTTAGCAGGAGCTATTACCATACTTTTAACAGAATCGTAATTTAAACACTTCATTTTTTGACCCTGCTGGAGGGGGGGACCCAATCCTATATCAACACTTATTT	99	8	OTU_2986	parent	3095	1	87.375	BOLD:ACJ6600	Animalia_Arthropoda_Insecta_Diptera	Animalia	Arthropoda	Insecta	Diptera	NA	NA	NA	NA	Arthropoda	Insecta	Diptera	Empididae	NA	NA	93.63
6005	OTU_6005	0	0	0	0	0	0	0	0	0	0	0	0	0	0.01424	0	0	0	0	0	0	0	0	0	0	0	0	0	0	0	0	ACTATCATCTAATATTGCCCATAGAGGATCATCTGTTGATTTAGCAATTTTTTCCTTACATTTAGCAGGAATTTCGTCAATTTTAGGAGCTATTAATTTTATTACAACTATTATTAATATACGAATTAATAATATATCTTATGATCAAATACCTTTATTTATCTGAGCTGTTGGAATTACAGCTTTCCTTTTATTACTTTCTTTACCTGTTTTAGCAGGGGCAATTACTATACTTTTAACAGATCGTAATTTAAATACATCTTTTTTTGATCCAGCCGGAGGAGGAGATCCTATTTTATATCAACATTTATTT	98	11	OTU_19	merged	3105	0	96.166	BOLD:AAB0123	Animalia_Arthropoda_Insecta_Lepidoptera_Nymphalidae_Lasiommata_Lasiommata megera	Animalia	Arthropoda	Insecta	Lepidoptera	Nymphalidae	Lasiommata	Lasiommata megera	XL	Arthropoda	Insecta	Lepidoptera	Nymphalidae	Lasiommata	NA	97.27
2811	OTU_2811	0	0	0	0	0	0	0	0	0	0	0	0	0	0	0	0	0	0	0	0	0	0	0	0	0	0	0	0	0	0.01257	ACTATCTTCTATTATTGCCCATAATGGGGCTTCTGTTGATTTATCAATTTTTTCTTTACACTTAGCGGGAATTTCTTCAATTTTAGGGGCTATTAATTTTATCACAACTATAACCAATATAAACATTAAAATAATTAAATTAGATCAAATTTCCCTATTTTCTTGATCAGTAATTATTACTGCTATTCTACTATTATTATCTTTACCTGTTTTAGCAGGAGCTATTACCATATTATTAACAGATCGAAACTTAAATACTTCCTTCTTCGACCCTTTGGGAGGAGGAGACCCTATCTTATACCAACATCTTTTT	98	11	OTU_2811	parent	3102	1	100	BOLD:ABV1487	Animalia_Arthropoda_Insecta_Diptera_Cecidomyiidae	Animalia	Arthropoda	Insecta	Diptera	Cecidomyiidae	NA	NA	NA	Arthropoda	Insecta	Diptera	Cecidomyiidae	NA	NA	100
3011	OTU_3011	0	0	0	0	0	0	0	0	0	0	0	0	0	0.01401	0	0	0	0	0	0	0	0	0	0	0	0	0	0	0	0	TTTATCTTTAAATTTAAATCATGAAGGAATTTCAGTTGATTTAGCTATTTTTTCCTTACATATAGCAGGGATATCATCTATTATAGGAGCAATTAATTTTATTACTACTATCATAAATATACGACCTAATATAATTACACTAGAAAAAATATCTTTATTTACTTGATCTATTAAAATTACTGCAATTTTACTTTTATTAGCAGTACCTGTTTTAGCCGGTGCTATTACTATATTATTAACTGATCGAAATTTAAATACCTCATTTTTTGATCCATCAGGTGGAGGAGACCCTATTTTATATCAACATCTATTC	97	6	OTU_3011	parent	3120	1	98.722	BOLD:ABV4340	Animalia_Arthropoda_Insecta_Hymenoptera	Animalia	Arthropoda	Insecta	Hymenoptera	NA	NA	NA	XL	Arthropoda	Insecta	Hymenoptera	Ichneumonidae	Scambus	Scambus elegans	100
2950	OTU_2950	0	0	0	0	0	0	0	0	0	0	0	0	0	0	0	0	0	0	0	0	0	0.01209	0	0	0	0	0	0	0	0	TTTATCTTCAAATATCGCTCATAGAGGAAGATCTGTCGATTTAGCTATTTTTTCTCTTCATTTAGCCGGTATTTCTTCAATTTTAGGGGCAATTAATTTTATTACGACTATTATTAATATAAAAAGAAATGGAATGTCATTTGATCGTATACCTTTATTTGTTTGAGCTGTAGGAATTACAGCTATTTTATTATTGCTATCTCTACCAGTTTTAGCAGGAGCTATTACTATATTATTAACAGATCGAAACTTAAATACTTCCTTCTTTGATCCTGCAGGAGGGGGAGATCCTATTTTATACCAACATTTATTT	96	9	OTU_2950	parent	3129	1	100	BOLD:AAA1513	Animalia_Arthropoda_Insecta_Lepidoptera_Plutellidae_Plutella_Plutella xylostella	Animalia	Arthropoda	Insecta	Lepidoptera	Plutellidae	Plutella	Plutella xylostella	M	Arthropoda	Insecta	Lepidoptera	Plutellidae	Plutella	Plutella xylostella	100
3100	OTU_3100	0	0	0.01646	0	0	0	0	0	0	0	0	0	0	0	0	0	0	0	0	0	0	0	0	0	0	0	0	0	0	0	ATTATCATTAAATTCAAATCATGAAGGGATATCAGTAGATCTAGCAATTTTCTCTTTACACTTAGCAGGCATATCCTCCATTATACGAGCAACTAATTCTATTTCAACTATTGTAAATATAAAAATTTCAAATTTAGAAATAGATCAAATTTCACTATTTACTTGATTAATTGTAATTACAACCATTTGACTACTCCTTGCTGTCCCAGTTTCAGCTGGTACAATTACAATATTATAAAGTGATCGAAATTTAAATACTTATTTTTTTCACCCATGTTGAGGGGGAGATCCAATTTTATATCAATATCTATTT	96	7	OTU_3100	parent	3131	1	80.317	BOLD:AAG0379	Animalia_Arthropoda_Insecta_Hymenoptera_Ichneumonidae_Phytodietus	Animalia	Arthropoda	Insecta	Hymenoptera	Ichneumonidae	Phytodietus	NA	L	Arthropoda	Arachnida	NA	NA	NA	NA	56
3063	OTU_3063	0	0	0	0	0	0	0	0	0	0	0	0	0	0	0	0	0	0	0	0	0	0	0	0	0	0	0	0.01282	0	0	TTTATCCCTAAATATTAATCATGAAGGTATATCAATTGATTTAGCTATCTTCTCATTACATCTAGCAGGTATATCTTCAATTATAGGAGCCATTAATTTTATTACTACTATCATAAATATATTCCCCACTATAATTAAATTAGAACAATTAACTTTATTTACATGATCAATTTTTATTACAACGATCCTTCTATTATTAGCTGTCCCAATTTTAGCAGGCGCTATTACTATATTACTTACTGACCGCAATTTAAATACTTCATTTTTTGATCCATCTGGAGGTGGAGATCCAATTTTATATCAACATCTATTT	95	8	OTU_3063	parent	3146	1	100	BOLD:ACP7491	Animalia_Arthropoda_Insecta_Hymenoptera	Animalia	Arthropoda	Insecta	Hymenoptera	NA	NA	NA	NA	Arthropoda	Insecta	Hymenoptera	Ichneumonidae	Phygadeuon	Phygadeuon forticornis	100
2825	OTU_2825	0	0	0	0	0	0	0	0	0	0	0	0	0	0	0	0	0	0	0	0	0	0	0.0167	0	0	0	0	0	0	0	ATTATGTTTAAATATAAGACATGGAGGAATATCTGTTGATTTAGCAATTTTTTCTTTACATTTAGCAGGAATTTCTTCAATTTTAGGGGCAATTAATTTTATTTCAACAATTTTAAATATACGATTTTATAAAATTTCTTTAGATAAAATTAGTTTATTTAGATGATCAGTAATAATTACGGCTATTCTTTTATTATTATCTTTACCTGTTTTGGCGGGGGCAATTACTATATTATTGACTGATCGTAATTTGAATACTTCATTTTTTGATCCAGCAGGTGGAGGGGATCCAATTTTATATCAACATTTATTT	93	11	OTU_2825	parent	3167	1	93.91	BOLD:AAN8156	Animalia_Arthropoda_Insecta_Hymenoptera_Braconidae_Wroughtonia_Wroughtonia ligator	Animalia	Arthropoda	Insecta	Hymenoptera	Braconidae	Wroughtonia	Wroughtonia ligator	L	Arthropoda	Insecta	Hymenoptera	Braconidae	NA	NA	94.81
2858	OTU_2858	0	0	0	0	0	0	0	0	0	0	0	0	0	0	0	0	0	0	0	0	0	0	0.01193	0	0	0	0	0	0	0	TCTCTCATCAAATATTAATCATGAAGGAATTTCAGTAGATATAGCCATTTTCTCTTTACACATAGCTGGAGCTTCTTCAATTATAGGAGCAATCAATTTTATTACTACAATTTTAAATATAAAAATTTTAAATTTATCTATAGAAAATATATCTTTATTTTCATGATCAATTAAAATTACTGCAATTTTATTATTACTTGCAGTACCAGTTTTAGCTGGTGCTATTACTATATTATTAACTGATCGAAATTTAAATACATCTTTTTTTGACCCTAGAGGAGGGGGGGATCCAATTTTATTCCAACATTTATTT	91	9	OTU_2858	parent	3209	1	93.291	BOLD:ACJ7489	Animalia_Arthropoda_Insecta_Hymenoptera_Ichneumonidae_Perilissus_Perilissus variator	Animalia	Arthropoda	Insecta	Hymenoptera	Ichneumonidae	Perilissus	Perilissus variator	L	Arthropoda	Insecta	Hymenoptera	Ichneumonidae	Perilissus	Perilissus variator	99.68
3381	OTU_3381	0	0	0	0	0	0	0	0	0	0	0	0	0	0	0	0	0	0	0	0	0	0	0.0136	0	0	0	0	0	0	0	TTTATCTTTAAATTTGAGACATAATGGGTCTTCTGTTGATATAGCTATTTTTTCTTTACATATCGCAGGAATTTCTTCAATTATAGGATCTATTAATTTTATTGTAACTATTTTAAATATAAAGAATTATTATTTAAAAATAGATCAATTATCTTTATTTATTTGGTCTATTTTATTAACTACAATTTTATTATTATTATCTTTACCAGTTCTAGCGGGGGCTATTACAATATTATTAACAGATCGAAATTTTAACACTAGATTTTTTGATCCCTCAGGGGGGGGGGATCCTATTTTATATCAGCATTTATTT	91	11	OTU_3381	parent	3208	1	99.681	BOLD:AAX1378	Animalia_Arthropoda_Insecta_Hymenoptera_Crabronidae_Pemphredon_Pemphredon lugens	Animalia	Arthropoda	Insecta	Hymenoptera	Crabronidae	Pemphredon	Pemphredon lugens	L	Arthropoda	Insecta	Hymenoptera	Pemphredonidae	Pemphredon	Pemphredon lugens	99.68
2941	OTU_2941	0	0	0	0	0	0	0	0	0	0	0	0	0	0	0	0	0	0	0	0	0	0	0.01741	0	0	0	0	0	0	0	CTTATCTTCTGGAATTGCTCATGGTGGGGCCTCAGTTGATCTAGCCATTTTCTCTCTTCATTTATCCGGAATTTCCTCTATTTTAGGGGCCGTAAATTTTATTACTACTGTAATTAACATACGATCCACGGGAATTACCTTTGACCGAATACCACTATTCGTATGATCTGTAGTAATTACAGCTATCCTCCTTCTTTTATCTCTACCTGTTTTAGCTGGAGCTATTACTATACTTTTAACAGATCGAAATTTAAATACACCTTTTTTGATCCTGCTGGAGGAGGAGACTCTATTTTGTATCAACACTTATTT	90	5	OTU_25	merged	3232	0	87.859	BOLD:ABA1237	Animalia_Arthropoda_Insecta_Diptera_Chironomidae	Animalia	Arthropoda	Insecta	Diptera	Chironomidae	NA	NA	L	Arthropoda	Insecta	Diptera	Empididae	NA	NA	90.16
2866	OTU_2866	0	0	0	0	0	0	0	0	0	0	0	0	0	0	0	0	0	0	0	0	0	0	0.01574	0	0	0	0	0	0	0	TCTATCATTAAATTTAGCACATGAAGGAATATCTGTAGATATAAGAATTTTTTCATTACATATAGCTGGTATATCTTCAATTATAGGAGCTATTAATTTTATTTCAACTATTTGAAATATAAAAATTAAAAATATTTTTATAGATCAATTATCTTTATTTTCATGATCAATTAATATTACTGCTATTTTATTATTATTAGCTGTACCAGTATTAGCAGGAGCAATTACAATATTATTAACAGATCGAAATTTAAATACCTCTTTTTTTGATCCATCAGGAGGAGGTGACCCTATTTTATATCAACATCTTTTT	90	8	OTU_2866	parent	3227	1	98.392	BOLD:ADO5031	Animalia_Arthropoda_Insecta_Hymenoptera_Ichneumonidae_Chorinaeus_Chorinaeus subcarinatus	Animalia	Arthropoda	Insecta	Hymenoptera	Ichneumonidae	Chorinaeus	Chorinaeus subcarinatus	L	Arthropoda	Insecta	Hymenoptera	Ichneumonidae	Chorinaeus	Chorinaeus subcarinatus	100
3012	OTU_3012	0	0	0	0	0	0	0	0	0	0	0	0	0	0	0	0	0	0	0	0	0	0	0	0	0.02031	0	0	0	0	0	TTTATCTTCAGTGATTGCCCATGGAGGAGCTTCTGTAGATTTAGCTATTTTTTCTTTACATTTAGCGGGTATTTCTTCAATTTTAGGAGCAGTAAATTTTATTACAACAGTAATTAATATACGATCAACGGGTATCACTTTTGATCGAATACCTCTTTTTGTGTGATCAGTAGTAATTACAGCTTTTTTATTATTATTATCATTACCTGTTTTAGCAGGAGCAATTACTATATTATTAACAGACCGAAACTTTAATACTTCTTTCTTTGACCCCGCCGGAGGAGGGGACCCTATTTTATACCAACACTTATTT	89	7	OTU_5	merged	3244	0	96.463	BOLD:ACR2177	Animalia_Arthropoda_Insecta_Diptera_Agromyzidae_Melanagromyza	Animalia	Arthropoda	Insecta	Diptera	Agromyzidae	Melanagromyza	NA	NA	Arthropoda	Insecta	Diptera	Agromyzidae	Melanagromyza	NA	99.57
3302	OTU_3302	0	0	0	0	0	0	0	0	0	0	0	0	0	0	0	0	0	0	0	0	0	0	0	0	0.01591	0	0	0	0	0	ATTATCTAATAATATTGCACATAATAATATTTCAGTTGATTTAACTATTTTTTCATTACATTTAGCAGGAATCTCATCAATTTTAGGAGCAATTAATTTTATTTGTACTATTTTAAATATAATACCTTACAATATAAAACTTAATCAAATTCCATTATTCCCATGATCAATTTTAATTACAGCTATTTTATTAATCTTGTCATTACCTGTTTTAGCAGGAGCTATCACAATATTATTAACTGATCGAAATTTAAATACATCATTTTTTGATCCAGCCGGAGGAGGTGATCCAATTTTATACCAACATTTATTT	86	6	OTU_3302	parent	3304	1	95.208	BOLD:AAD2528	Animalia_Arthropoda_Insecta_Hemiptera_Aphididae_Cavariella_Cavariella pastinacae	Animalia	Arthropoda	Insecta	Hemiptera	Aphididae	Cavariella	Cavariella pastinacae	NA	Arthropoda	Insecta	Hemiptera	Aphididae	Cavariella	NA	100
3085	OTU_3085	0	0	0	0	0	0	0	0	0	0	0	0	0	0	0	0	0	0	0	0	0	0	0	0	0.01185	0	0	0	0	0	ACTCTCCTCAGTTATTGCTCATGGAGGAGCCTCAGTAGATCTAGCTGTTTTCAGCCTACATTTAGCTGGTGTTTCTTCTATTTTAGGGGCAGTAAATTTCATTACTACAATTATTAATATACAACTGGTATTTCATTTGATCGAATACCATTATTTGTTTGATCTGTTTTAATTACAGCTATTTTACTACTACTTTCTTTACCAGTATTAGCTGGAGCTATTACAATACTCCTAACTGATCGGAATTTTAACACCTCTTTCTTTGACCGCGCAGGAGGAGGAGATCCAATCTTATATCAACATTTATTT	82	7	OTU_3085	parent	3356	1	94.534	BOLD:AAF1051	Animalia_Arthropoda_Insecta_Diptera_Agromyzidae_Cerodontha_Cerodontha muscina	Animalia	Arthropoda	Insecta	Diptera	Agromyzidae	Cerodontha	Cerodontha muscina	NA	Arthropoda	Insecta	Diptera	Agromyzidae	Cerodontha	NA	96.65
3272	OTU_3272	0	0	0	0	0	0	0	0	0	0	0.01273	0	0	0	0	0	0	0	0	0	0	0	0	0	0	0	0	0	0	0	CCTATCTTCTACAATCTCACACTCGGGCGCATCAGTCGATTTATCTATTTTTTCCCTACATTTAGCAGGAATTTCATCAATTCTAGGAGCAGTGAACTTTATTTCAACTATTATTAATATACGAGCCCCAGGTATATCTTTTGATAAAATACCTCTTTTTGCATGATCTGTATTAATCACCGCGATTCTTTTATTGCTCTCTTTACCCGTATTAGCAGGAGCAATTACAATATTATTGACAGATCGAAATTTAAATACATCATTTTTTGACCCTGCCGGGGGAGGGGATCCAATTTTATACCAACACCTGTTT	80	10	OTU_1239	merged	3400	0	100	BOLD:AAM9243	Animalia_Arthropoda_Insecta_Diptera_Sciaridae_Bradysia_Bradysia nitidicollis	Animalia	Arthropoda	Insecta	Diptera	Sciaridae	Bradysia	Bradysia nitidicollis	S	Arthropoda	Insecta	Diptera	Sciaridae	Bradysia	Bradysia nitidicollis	100
3162	OTU_3162	0	0	0	0	0	0	0	0	0	0	0	0	0	0	0.01395	0	0	0	0	0	0	0	0	0	0	0	0	0	0	0	CCCCCTTGCAGGAGCAATCTCTCATGGAGGAGGATCAGTGGACCTAGCTATTTTTTCATTACATTTAGCCGGTATTTCATCAATTTTAGGAACAGTAAATTTCGTTACAACTGCAATCAACACGCAGTCAGAAAGAATAACACTGGATCAAACACCACTATTTGTTTGATCAGTAGCAATTGCAGCACTTCTATTACTATTATCATTACCAGTACTAGCAGGAGCAATCATTATATTATTAACTGACTGAAATTTAAATACATCATTCTTTGACCCGTCCGGTGGTGGAGGCCCAATTCTTTATCAACATTTATTT	80	8	OTU_3162	parent	3407	1	91.483	BOLD:AAG5331	Animalia_Arthropoda_Insecta_Orthoptera_Acrididae_Pseudochorthippus_Pseudochorthippus montanus	Animalia	Arthropoda	Insecta	Orthoptera	Acrididae	Pseudochorthippus	Pseudochorthippus montanus	NA	Arthropoda	Insecta	Orthoptera	Acrididae	NA	NA	94.1
3351	OTU_3351	0	0.01429	0	0	0	0	0	0	0	0	0	0	0	0	0	0	0	0	0	0	0	0	0	0	0	0	0	0	0	0	CCTATCTCTAAATAATAATCATGAAGGTATATCAATAGATTTAACTATTTTTTCTCTCCATTTAGCTGGAATATCTTCAATTATAGGAGCAATTAATTTTATTACTACTATTATAAATATATTTCCCAATAAAATAAAATTTGAACAATTAACATTATTTACATGATCAATCTTAATTACAACAACCCTTTTATTATTAGCTGTACCTGTTTTAGCAGGTGCTATTACTATACTTTTAACTGATCGTAATCTAAATACTTCATTTTTTGATCCATCAGGAGGGGGAGATCCAATTTTATACCAACATCTTTTT	80	10	OTU_3351	parent	3401	1	98.403	BOLD:ABV1041	Animalia_Arthropoda_Insecta_Hymenoptera_Ichneumonidae_Phygadeuon	Animalia	Arthropoda	Insecta	Hymenoptera	Ichneumonidae	Phygadeuon	NA	M	Arthropoda	Insecta	Hymenoptera	Ichneumonidae	Phygadeuon	NA	100
3999	OTU_3999	0	0	0	0	0	0	0	0	0	0	0	0	0	0.01733	0	0	0	0	0	0	0	0	0	0	0	0	0	0	0	0	CATTATCTGCTGGAATTGCCCATGGAGGTGCTTCAGTTGATTTAGCTATTTTCTCTCTCCATTTAGCAGGTATTTCATCAATCCTAGGGGCTGTGAACTTTATTACTACAACAATTAATATATGAGCCCCAGGAATATCATTAGATCAAACCCCTTTATTTGTGTGATCTGTAGCAATCACAGCATTACTTTTACTTCTATCCTTACCTGTGTTAGCAGGTGCTATTACTATACTCTTGACAGATCGTAATTTAAAAACCTCTTTCTTCGACCCTGCCGGAGGAGGAGACCCTATTCTTTACCAACACTTATTT	80	6	OTU_3999	parent	3411	1	93.949	BOLD:ABA1014	Animalia_Arthropoda_Insecta_Orthoptera_Tettigoniidae_Leptophyes_Leptophyes punctatissima	Animalia	Arthropoda	Insecta	Orthoptera	Tettigoniidae	Leptophyes	Leptophyes punctatissima	XL	Arthropoda	Insecta	Orthoptera	Tettigoniidae	Leptophyes	NA	97.2
3344	OTU_3344	0	0	0	0	0	0	0	0	0	0	0	0	0.01275	0	0	0	0	0	0	0	0	0	0	0	0	0	0	0	0	0	ACTTGCAGAGCTATTGCTAATGGTGAAGGATCAGTAGATCTAGCCATTTTTTCATTACATCTAGCCGGTGTTTCATCAATTTTAGGGGCAGTAAACTTTATTACAACAGCAATTAATATGTGGTCGGAAAGAATAACACTGGATCAAACACCACTATTTGTCTGATCAGTAGCAATTACAGCACTTTTATTACTATTATCATTACCAGTTTTAGCAGGAGCAATTACTATATTATTAACTGATCGAAATTTAAATACATCATTCTTTGATCCAGCTGGAGGTGGAGATCCAATTCTTTACCAACATTTATTC	79	11	OTU_3344	parent	3422	1	97.115	BOLD:ACW2394	Animalia_Arthropoda_Insecta_Orthoptera_Acrididae_Omocestus_Omocestus minutissimus	Animalia	Arthropoda	Insecta	Orthoptera	Acrididae	Omocestus	Omocestus minutissimus	L	Arthropoda	Insecta	Orthoptera	Acrididae	Myrmeleotettix	NA	96.99
3261	OTU_3261	0	0	0	0	0.01721	0	0	0	0	0	0	0	0	0	0	0	0	0	0	0	0	0	0	0	0	0	0	0	0	0	TTTATCTTCAACGCTATCTCACTCGGGGGCCTCAGTAGACCTTTCTATTTTTTCCCTCCATTTAGCAGGAATCTCATCTATCCTGGGGGCAGTAAATTTTATTTCAACCATTATTAATATACGGGCTCCTGGAATATCTTTTGATAAGATACCTTTATTTGTATGGTCTGTGCTTATTACCGCAGTTCTCTTATTGTTATCACTACCTGTATTAGCAGGAGCCATTACTATATTATTAACAGATCGTAATTTAAATACCTCATTTTTTGACCCAGCAGGAGGGGGAGACCCTATTTTATATCAACACCTATTT	78	8	OTU_3261	parent	3441	1	88.746	BOLD:ADU2706	Animalia_Arthropoda_Insecta_Diptera_Sciaridae_Scatopsciara_Scatopsciara brevicornis	Animalia	Arthropoda	Insecta	Diptera	Sciaridae	Scatopsciara	Scatopsciara brevicornis	NA	Arthropoda	Insecta	Diptera	NA	NA	NA	99.34
3411	OTU_3411	0	0	0	0	0	0	0	0	0	0	0	0	0	0	0	0	0	0	0	0	0	0	0.01598	0	0	0	0	0	0	0	ATTATCATTAAATATTAATCATGAAGGAATATCTGTAGATACAGCTATTTTTTCATTACATTTAGCAGGAGCATCTTCAATTATAGGAGCAATCAATTTTATTACAACTATCTTAAATATACACCCATTAAATTTAAATTTAGAACAATTAACTTTATTCTCTTGATCAATCTTTATTACAACAATTTTACTACTCCTAGCTGTTCCAGTTTTAGCCGGAGCTATTACTATACTTTTAACTGATCGAAATTTAAATACCTCATTTTTTGATCCATCTGGTGGGGGAGACCCAATTCTTTATCAACATTTATTT	77	4	OTU_3411	parent	3461	1	100	BOLD:ACR0437	Animalia_Arthropoda_Insecta_Hymenoptera_Ichneumonidae	Animalia	Arthropoda	Insecta	Hymenoptera	Ichneumonidae	NA	NA	L	Arthropoda	Insecta	Hymenoptera	Ichneumonidae	NA	NA	100
3137	OTU_3137	0	0	0	0	0	0	0	0	0	0	0	0	0	0	0	0	0	0	0	0	0	0	0.01598	0	0	0	0	0	0	0	TTTATCATTAAATATTAATCATGAAGGAATATCAATTGATATAGCAATTTTTTCTTTACATTTAGCTGGAATATCTTCAATTATAGGAGCTATTAATTTTATTACTACAATTATAAATATAAAAAATTTAAATAAAAAATTTGAACAATTAACTTTATTTACATGATCAATTATTATTACTACTATTTTATTATTACTTGCAGTTCCTGTATTAGCAGGTGCTATTACAATATTATTAACAGATCGTAATTTAAATACATCTTTTTTTGATCCTTCAGGAGGAGGGGATCCAATTTTATACCAACATCTATTT	75	7	OTU_3137	parent	3490	1	96.154	BOLD:ACE5664	Animalia_Arthropoda_Insecta_Hymenoptera_Ichneumonidae_Dusona_Dusona auriculator	Animalia	Arthropoda	Insecta	Hymenoptera	Ichneumonidae	Dusona	Dusona auriculator	L	Arthropoda	Insecta	Hymenoptera	Ichneumonidae	Dusona	NA	96.56
3204	OTU_3204	0	0.01229	0	0	0	0	0	0	0	0	0	0	0	0	0	0	0	0	0	0	0	0	0	0	0	0	0	0	0	0	GCTTTCTTCAATTATTGCTCATACAGGCTCTTCAGTAGATTTTTCTATTTTTTCTTTACATATCGCAGGAATTTCCTCAATTTTAGGAGCAATTAATTTTATCTCTACAATAATAAATATAAAAATTAAATTTTTAAAATTTGACCAAATTTCTCTTTTTATTTGATCTATTTTAATTACAACAATTTTATTACTTTTATCTTTACCTGTTTTAGCAGGAGCTATTACTATATTATTAACAGATCGAAATTTAAATACTTCCTTTTTTGACCCCATAGGAGGAGGAGATCCTATTTTATACCAACATTTATTT	74	9	OTU_3204	parent	3495	1	99.681	BOLD:ACO7521	Animalia_Arthropoda_Insecta_Diptera_Cecidomyiidae	Animalia	Arthropoda	Insecta	Diptera	Cecidomyiidae	NA	NA	M	Arthropoda	Insecta	Diptera	Cecidomyiidae	NA	NA	100
3325	OTU_3325	0	0	0	0	0	0	0	0	0	0	0.01246	0	0	0	0	0	0	0	0	0	0	0	0	0	0	0	0	0	0	0	TCTATCTTCTAATATTGCTCATGGAGGATCATCTGTAGACTTAGCAATTTTTAGGCTTCATTTAGCAGGAATCTCATCTATTCTTGGAGCTGTAAATTTTATTTCAACTGTAATTAATATACGTTCAACTGGAATTTCATTTGACCGAATACCTTTATTTGTTTGATCAGTAGCTATTACTGCTTTACTTTTACTTCTTTCTTTACCAGTTCTAGCAGGAGCTATTACAATATTATTAACCGATCGAAACTTAAATACTTCATTTTTTGATCCAGCAGGAGGAGGTGATCCAATTCTTTATCAACACCTATTT	73	4	OTU_92	merged	3519	0	100	BOLD:AAO4890	Animalia_Arthropoda_Insecta_Coleoptera_Staphylinidae_Eurodotina_Eurodotina inquinula	Animalia	Arthropoda	Insecta	Coleoptera	Staphylinidae	Eurodotina	Eurodotina inquinula	S	Arthropoda	Insecta	Coleoptera	Staphylinidae	Atheta	Atheta inquinula	100
2998	OTU_2998	0	0	0	0	0.01301	0	0	0	0	0	0	0	0	0	0	0	0	0	0	0	0	0	0	0	0	0	0	0	0	0	GCTATCTTCTAGAATTGCTCATAGAGGAGCTTCTGTTGATTTAGCAATTTTTTCTCTTCATTTAGCTGGAATTTCTTCAATTTTAGGTGCAGTAAATTTTATTACTACAATTATTAATATACGATCTTCAGGAATTACATTTGATCGAATACCATTATTTGTTTGATCGGTAGGTATTACTGCTCTTCTTTTATTATTATCTCTTCCTGTTTTAGCTGGTGCTATTACTATACTATTAACAGATCGAAATTTTAATACATCATTCTTTGACCCTGCTGGAGGTGGAGACCCAATTCTTTATCAACATCTATTT	71	5	OTU_2998	parent	3547	1	100	BOLD:ACG3334	Animalia_Arthropoda_Insecta_Diptera_Phoridae_Megaselia	Animalia	Arthropoda	Insecta	Diptera	Phoridae	Megaselia	NA	NA	Arthropoda	Insecta	Diptera	Phoridae	Megaselia	Megaselia hirtiventris	100
3328	OTU_3328	0	0	0	0	0	0	0	0	0	0	0	0	0	0	0	0	0	0	0	0	0	0	0.01097	0	0	0	0	0	0	0	TCTTTCATCTTTATTAGGTCATAATGATTCTTCTGTAGATTTAGCAATTTTTTCATTACATATAGGAGGTATTTCATCAATTATAGGATCAATTAATTTTATTGTAACTATTATAATAATGAAAAATTTAGGATTAAATATGGATCAAATATCTTTATTTATCTGGTCTGTTTTAATTACTACTATTTTATTATTATTATCATTACCAGTATTAGCTGGGGGTATTACAATATTATTAACTGATCGAAATTTAAATACTTCATTTTTTGATCCTATAGGAGGTGGAGATCCTGTTTTATATCAACATTTATTT	71	8	OTU_3328	parent	3543	1	99.681	BOLD:AAN3868	Animalia_Arthropoda_Insecta_Hymenoptera_Crabronidae_Psenulus_Psenulus schencki	Animalia	Arthropoda	Insecta	Hymenoptera	Crabronidae	Psenulus	Psenulus schencki	L	Arthropoda	Insecta	Hymenoptera	Psenidae	Psenulus	NA	97.09
3768	OTU_3768	0	0.01143	0	0	0	0	0	0	0	0	0	0	0	0	0	0	0	0	0	0	0	0	0	0	0	0	0	0	0	0	TCTATCATCAGTTATTGCCCATGGTGGAGCTTCTGTAGATTTAGCTATTTTTTCATTACATTTAGCTGGAGTATCCTCTATTCTAGGGGCTGTCAATTTTATTACTACAGTAATTAATATACGATCTACTGGGATTACCTTTGATCGAATACCATTATTTGTATGATCTGTATTAATTACAGCTTTTTTACTTTTACTCTCATTACCTGTATTAGCAGGAGCAATTACTATATTATTAACAGACCGAAATTTTAATACTTCTTTTTTTGATCCTGCAGGAGGAGGAGATCCTATTTTATACCAACATTTATTT	54	6	OTU_2416	merged	3955	0	97.764	BOLD:ACP2279	Animalia_Arthropoda_Insecta_Diptera_Agromyzidae_Agromyza_Agromyza nigrociliata	Animalia	Arthropoda	Insecta	Diptera	Agromyzidae	Agromyza	Agromyza nigrociliata	M	Arthropoda	Insecta	Diptera	Agromyzidae	Agromyza	NA	98.95
3792	OTU_3792	0	0.01115	0	0	0	0	0	0	0	0	0	0	0	0	0	0	0	0	0	0	0	0	0	0	0	0	0	0	0	0	TTTATCATCTACAATTTCTCATTCAGGAAGATCAGTAGATTTAGCTATTTTTTCTTTACATTTAGCAGGTATTTCTTCTATTTTAGGAGCTGTAAATTTTATTACTACTATTATTAATATACGATCTCCTGGAATAAATATAGATATAATACCTTTATTTGTATGATCTGTTTTTATTACAGCAATTTTATTACTTTTATCATTACCAGTATTAGCCGGAGCCATTACTATGTTATTAACAGACCGAAATTTAAATACCTCTTTTTTTGATCCTGCGGGAGGTGGAGACCCTATTCTATACCAACATTTATTT	46	8	OTU_351	merged	4206	0	100	BOLD:AAY8366	Animalia_Arthropoda_Insecta_Diptera	Animalia	Arthropoda	Insecta	Diptera	NA	NA	NA	M	NA	NA	NA	NA	NA	NA	NA
3336	OTU_3336	0	0	0	0	0	0	0	0	0	0	0	0	0	0	0	0	0	0	0	0	0	0.01302	0	0	0	0	0	0	0	0	ATTATCTAATAATATTGCTCACAATAATATTTCAGTAGACTTAACTATTTTTTCCTTACATTTAGCTGGAATCTCCTCAATTCTAGGAGCAATTAATTTTATTACTACAATCCTTAATATAATACCAAATAATTTAAAATTAAATCAAATTCCACTATTCCCATGATCAATTTTAATTACTGCAATTTTATTAATTTTATCTTTACCTGTTCTAGCTGGTGCAATTACAATATTATTAACAGATCGAAACCTTAATACTTCATTTTTTGATCCATCAGGAGGAGGAGACCCAATTTTATATCAACACTTATTT	67	9	OTU_3336	parent	3618	1	99.681	BOLD:ADJ7991	Animalia_Arthropoda_Insecta_Hemiptera_Aphididae_Lachnus_Lachnus roboris	Animalia	Arthropoda	Insecta	Hemiptera	Aphididae	Lachnus	Lachnus roboris	M	Arthropoda	Insecta	Hemiptera	Aphididae	Lachnus	Lachnus roboris	99.68
3850	OTU_3850	0	0	0	0	0	0	0	0	0	0	0	0	0	0	0	0	0	0	0	0	0	0.01178	0	0	0	0	0	0	0	0	TTTATCTTCAGGAATTGCTCATAGAGGCGCTTCTGTTGATTTAGCTATTTTTAGTCTACATTTAGCAGGAGCATCTTCAATTTTAGGAGCCGTTAATTTTATTACTACTGTAATTAATATACGCTCTACAGGAATTACTTTTGATCGAATACCTTTATTTGTTTGATCTGTGGTAATTACTGCTTTATTATTACTTTTATCTTTACCAGTATTAGCAGGAGCTATTACAATGTTATTAACAGACCGAAATTTAAATACATCTTTTTTTGACCCTGCTGGAGGGGGAGACCCTATTTTATACCAACATTTATTT	51	6	OTU_57	merged	4058	0	98.726	BOLD:ACC1215	Animalia_Arthropoda_Insecta_Diptera_Lauxaniidae_Sapromyza_Sapromyza vittata	Animalia	Arthropoda	Insecta	Diptera	Lauxaniidae	Sapromyza	Sapromyza vittata	M	Arthropoda	Insecta	Diptera	Lauxaniidae	Poecilolycia	Poecilolycia vittata	99.33
2198	Below_0.01	7.11139	3.11734	1.57516	0.8326	9.05501	6.80769	7.62583	5.24291	7.55118	7.43489	6.04345	2.1543	2.6186	1.40897	6.89652	6.1687	7.58111	4.3151	6.27969	6.24861	6.72288	2.69357	1.85711	0.66507	8.36284	6.66153	7.89186	5.36792	7.15396	7.25405	NA	NA	NA	NA	NA	NA	NA	NA	NA	NA	NA	NA	NA	NA	NA	NA	NA	NA	NA	NA	NA	NA	NA	NA	NA
